## Supplementary material for "Resilience of genetic diversity in forest trees over the Quaternary": Table S8: Table_S8.tsv (part 31 of 526)

species	population	mutation_per_site	n_estimation	theta_per_site_median	theta_per_site_2.5.	theta_per_site_97.5.	year	Ne_median	Ne_2.5.	Ne_97.5.	Ne_12.5.	Ne_87.5.
Bpendula	AllSamples	4.55977393010581e-05	200	0.00658261758984084	0.00626974712572456	0.00692574216676643	88026.5237472164	211795.932749062	201729.315499503	222835.977051687	205868.647009717	217741.982603713
Bpendula	AllSamples	4.55977393010581e-05	200	0.00658261758984084	0.00626974712572456	0.00692574216676643	88026.5237472164	211795.932749062	201729.315499503	222835.977051687	205868.647009717	217741.982603713
Bpendula	AllSamples	4.55981955697276e-05	200	0.00658261758984084	0.00626974712572456	0.00692574216676643	88027.4045747637	211795.932749062	201729.315499503	222835.977051687	205868.647009717	217741.982603713
Bpendula	AllSamples	4.55981955697276e-05	200	0.00658261758984084	0.00626974712572456	0.00692574216676643	88027.4045747637	211795.932749062	201729.315499503	222835.977051687	205868.647009717	217741.982603713
Bpendula	AllSamples	4.56008794630168e-05	200	0.00658261758984084	0.00626974712572456	0.00692574216676643	88032.5858359398	211795.932749062	201729.315499503	222835.977051687	205868.647009717	217741.982603713
Bpendula	AllSamples	4.56008794630168e-05	200	0.00658261758984084	0.00626974712572456	0.00692574216676643	88032.5858359398	211795.932749062	201729.315499503	222835.977051687	205868.647009717	217741.982603713
Bpendula	AllSamples	4.56012693315544e-05	200	0.00658261758984084	0.00626974712572456	0.00692574216676643	88033.3384779043	211795.932749062	201729.315499503	222835.977051687	205868.647009717	217741.982603713
Bpendula	AllSamples	4.56012693315544e-05	200	0.00658261758984084	0.00626974712572456	0.00692574216676643	88033.3384779043	211795.932749062	201729.315499503	222835.977051687	205868.647009717	217741.982603713
Bpendula	AllSamples	4.56022870363954e-05	200	0.00658261758984084	0.00626974712572456	0.00692574216676643	88035.3031590644	211795.932749062	201729.315499503	222835.977051687	205868.647009717	217741.982603713
Bpendula	AllSamples	4.56022870363954e-05	200	0.00658261758984084	0.00626974712572456	0.00692574216676643	88035.3031590644	211795.932749062	201729.315499503	222835.977051687	205868.647009717	217741.982603713
Bpendula	AllSamples	4.56026218625013e-05	200	0.00658261758984084	0.00626974712572456	0.00692574216676643	88035.9495415084	211795.932749062	201729.315499503	222835.977051687	205868.647009717	217741.982603713
Bpendula	AllSamples	4.56026218625013e-05	200	0.00658261758984084	0.00626974712572456	0.00692574216676643	88035.9495415084	211795.932749062	201729.315499503	222835.977051687	205868.647009717	217741.982603713
Bpendula	AllSamples	4.56036763673588e-05	200	0.00658261758984084	0.00626974712572456	0.00692574216676643	88037.9852651714	211795.932749062	201729.315499503	222835.977051687	205868.647009717	217741.982603713
Bpendula	AllSamples	4.56036763673588e-05	200	0.00658261758984084	0.00626974712572456	0.00692574216676643	88037.9852651714	211795.932749062	201729.315499503	222835.977051687	205868.647009717	217741.982603713
Bpendula	AllSamples	4.56049871100092e-05	200	0.00658261758984084	0.00626974712572456	0.00692574216676643	88040.5156563884	211795.932749062	201729.315499503	222835.977051687	205868.647009717	217741.982603713
Bpendula	AllSamples	4.56049871100092e-05	200	0.00658261758984084	0.00626974712572456	0.00692574216676643	88040.5156563884	211795.932749062	201729.315499503	222835.977051687	205868.647009717	217741.982603713
Bpendula	AllSamples	4.56054760054531e-05	200	0.00658261758984084	0.00626974712572456	0.00692574216676643	88041.4594699867	211795.932749062	201729.315499503	222835.977051687	205868.647009717	217741.982603713
Bpendula	AllSamples	4.56054760054531e-05	200	0.00658261758984084	0.00626974712572456	0.00692574216676643	88041.4594699867	211795.932749062	201729.315499503	222835.977051687	205868.647009717	217741.982603713
Bpendula	AllSamples	4.56061505283533e-05	200	0.00658261758984084	0.00626974712572456	0.00692574216676643	88042.7616377478	211795.932749062	201729.315499503	222835.977051687	205868.647009717	217741.982603713
Bpendula	AllSamples	4.56061505283533e-05	200	0.00658261758984084	0.00626974712572456	0.00692574216676643	88042.7616377478	211795.932749062	201729.315499503	222835.977051687	205868.647009717	217741.982603713
Bpendula	AllSamples	4.56079671703176e-05	200	0.00658261758984084	0.00626974712572456	0.00692574216676643	88046.2686685668	211795.932749062	201729.315499503	222835.977051687	205868.647009717	217741.982603713
Bpendula	AllSamples	4.56079671703176e-05	200	0.00658261758984084	0.00626974712572456	0.00692574216676643	88046.2686685668	211795.932749062	201729.315499503	222835.977051687	205868.647009717	217741.982603713
Bpendula	AllSamples	4.56087958904105e-05	200	0.00658261758984084	0.00626974712572456	0.00692574216676643	88047.8685143061	211795.932749062	201729.315499503	222835.977051687	205868.647009717	217741.982603713
Bpendula	AllSamples	4.56087958904105e-05	200	0.00658261758984084	0.00626974712572456	0.00692574216676643	88047.8685143061	211795.932749062	201729.315499503	222835.977051687	205868.647009717	217741.982603713
Bpendula	AllSamples	4.56093926902535e-05	200	0.00658261758984084	0.00626974712572456	0.00692574216676643	88049.0206375551	211795.932749062	201729.315499503	222835.977051687	205868.647009717	217741.982603713
Bpendula	AllSamples	4.56093926902535e-05	200	0.00658261758984084	0.00626974712572456	0.00692574216676643	88049.0206375551	211795.932749062	201729.315499503	222835.977051687	205868.647009717	217741.982603713
Bpendula	AllSamples	4.56098846722023e-05	200	0.00658261758984084	0.00626974712572456	0.00692574216676643	88049.9704096569	211795.932749062	201729.315499503	222835.977051687	205868.647009717	217741.982603713
Bpendula	AllSamples	4.56098846722023e-05	200	0.00658261758984084	0.00626974712572456	0.00692574216676643	88049.9704096569	211795.932749062	201729.315499503	222835.977051687	205868.647009717	217741.982603713
Bpendula	AllSamples	4.56099383636911e-05	200	0.00658261758984084	0.00626974712572456	0.00692574216676643	88050.0740611797	211795.932749062	201729.315499503	222835.977051687	205868.647009717	217741.982603713
Bpendula	AllSamples	4.56099383636911e-05	200	0.00658261758984084	0.00626974712572456	0.00692574216676643	88050.0740611797	211795.932749062	201729.315499503	222835.977051687	205868.647009717	217741.982603713
Bpendula	AllSamples	4.56130301018808e-05	200	0.00658261758984084	0.00626974712572456	0.00692574216676643	88056.0426677236	211795.932749062	201729.315499503	222835.977051687	205868.647009717	217741.982603713
Bpendula	AllSamples	4.56130301018808e-05	200	0.00658261758984084	0.00626974712572456	0.00692574216676643	88056.0426677236	211795.932749062	201729.315499503	222835.977051687	205868.647009717	217741.982603713
Bpendula	AllSamples	4.56149850326528e-05	200	0.00658261758984084	0.00626974712572456	0.00692574216676643	88059.8166653529	211795.932749062	201729.315499503	222835.977051687	205868.647009717	217741.982603713
Bpendula	AllSamples	4.56149850326528e-05	200	0.00658261758984084	0.00626974712572456	0.00692574216676643	88059.8166653529	211795.932749062	201729.315499503	222835.977051687	205868.647009717	217741.982603713
Bpendula	AllSamples	4.56152348843624e-05	200	0.00658261758984084	0.00626974712572456	0.00692574216676643	88060.2990045607	211795.932749062	201729.315499503	222835.977051687	205868.647009717	217741.982603713
Bpendula	AllSamples	4.56152348843624e-05	200	0.00658261758984084	0.00626974712572456	0.00692574216676643	88060.2990045607	211795.932749062	201729.315499503	222835.977051687	205868.647009717	217741.982603713
Bpendula	AllSamples	4.56161997238942e-05	200	0.00658261758984084	0.00626974712572456	0.00692574216676643	88062.1616291393	211795.932749062	201729.315499503	222835.977051687	205868.647009717	217741.982603713
Bpendula	AllSamples	4.56161997238942e-05	200	0.00658261758984084	0.00626974712572456	0.00692574216676643	88062.1616291393	211795.932749062	201729.315499503	222835.977051687	205868.647009717	217741.982603713
Bpendula	AllSamples	4.56177124930904e-05	200	0.00658261758984084	0.00626974712572456	0.00692574216676643	88065.0820329931	211795.932749062	201729.315499503	222835.977051687	205868.647009717	217741.982603713
Bpendula	AllSamples	4.56177124930904e-05	200	0.00658261758984084	0.00626974712572456	0.00692574216676643	88065.0820329931	211795.932749062	201729.315499503	222835.977051687	205868.647009717	217741.982603713
Bpendula	AllSamples	4.56203384679464e-05	200	0.00658261758984084	0.00626974712572456	0.00692574216676643	88070.1514825219	211795.932749062	201729.315499503	222835.977051687	205868.647009717	217741.982603713
Bpendula	AllSamples	4.56203384679464e-05	200	0.00658261758984084	0.00626974712572456	0.00692574216676643	88070.1514825219	211795.932749062	201729.315499503	222835.977051687	205868.647009717	217741.982603713
Bpendula	AllSamples	4.56224689150992e-05	200	0.00658261758984084	0.00626974712572456	0.00692574216676643	88074.2643148634	211795.932749062	201729.315499503	222835.977051687	205868.647009717	217741.982603713
Bpendula	AllSamples	4.56224689150992e-05	200	0.00658261758984084	0.00626974712572456	0.00692574216676643	88074.2643148634	211795.932749062	201729.315499503	222835.977051687	205868.647009717	217741.982603713
Bpendula	AllSamples	4.56242063781602e-05	200	0.00658261758984084	0.00626974712572456	0.00692574216676643	88077.6184906568	211795.932749062	201729.315499503	222835.977051687	205868.647009717	217741.982603713
Bpendula	AllSamples	4.56242063781602e-05	200	0.00658261758984084	0.00626974712572456	0.00692574216676643	88077.6184906568	211795.932749062	201729.315499503	222835.977051687	205868.647009717	217741.982603713
Bpendula	AllSamples	4.56255266511458e-05	200	0.00658261758984084	0.00626974712572456	0.00692574216676643	88080.1672802042	211795.932749062	201729.315499503	222835.977051687	205868.647009717	217741.982603713
Bpendula	AllSamples	4.56255266511458e-05	200	0.00658261758984084	0.00626974712572456	0.00692574216676643	88080.1672802042	211795.932749062	201729.315499503	222835.977051687	205868.647009717	217741.982603713
Bpendula	AllSamples	4.56256822000119e-05	200	0.00658261758984084	0.00626974712572456	0.00692574216676643	88080.4675675905	211795.932749062	201729.315499503	222835.977051687	205868.647009717	217741.982603713
Bpendula	AllSamples	4.56256822000119e-05	200	0.00658261758984084	0.00626974712572456	0.00692574216676643	88080.4675675905	211795.932749062	201729.315499503	222835.977051687	205868.647009717	217741.982603713
Bpendula	AllSamples	4.56281500828648e-05	200	0.00658261758984084	0.00626974712572456	0.00692574216676643	88085.2318202024	211795.932749062	201729.315499503	222835.977051687	205868.647009717	217741.982603713
Bpendula	AllSamples	4.56281500828648e-05	200	0.00658261758984084	0.00626974712572456	0.00692574216676643	88085.2318202024	211795.932749062	201729.315499503	222835.977051687	205868.647009717	217741.982603713
Bpendula	AllSamples	4.56293825681632e-05	200	0.00658261758984084	0.00626974712572456	0.00692574216676643	88087.6111354502	211795.932749062	201729.315499503	222835.977051687	205868.647009717	217741.982603713
Bpendula	AllSamples	4.56293825681632e-05	200	0.00658261758984084	0.00626974712572456	0.00692574216676643	88087.6111354502	211795.932749062	201729.315499503	222835.977051687	205868.647009717	217741.982603713
Bpendula	AllSamples	4.56296952023197e-05	200	0.00658261758984084	0.00626974712572456	0.00692574216676643	88088.2146762928	211795.932749062	201729.315499503	222835.977051687	205868.647009717	217741.982603713
Bpendula	AllSamples	4.56296952023197e-05	200	0.00658261758984084	0.00626974712572456	0.00692574216676643	88088.2146762928	211795.932749062	201729.315499503	222835.977051687	205868.647009717	217741.982603713
Bpendula	AllSamples	4.56300270538745e-05	200	0.00658261758984084	0.00626974712572456	0.00692574216676643	88088.85531636	211795.932749062	201729.315499503	222835.977051687	205868.647009717	217741.982603713
Bpendula	AllSamples	4.56300270538745e-05	200	0.00658261758984084	0.00626974712572456	0.00692574216676643	88088.85531636	211795.932749062	201729.315499503	222835.977051687	205868.647009717	217741.982603713
Bpendula	AllSamples	4.56306662001115e-05	200	0.00658261758984084	0.00626974712572456	0.00692574216676643	88090.0891894045	211795.932749062	201729.315499503	222835.977051687	205868.647009717	217741.982603713
Bpendula	AllSamples	4.56306662001115e-05	200	0.00658261758984084	0.00626974712572456	0.00692574216676643	88090.0891894045	211795.932749062	201729.315499503	222835.977051687	205868.647009717	217741.982603713
Bpendula	AllSamples	4.56311289403716e-05	200	0.00658261758984084	0.00626974712572456	0.00692574216676643	88090.9825103699	211795.932749062	201729.315499503	222835.977051687	205868.647009717	217741.982603713
Bpendula	AllSamples	4.56311289403716e-05	200	0.00658261758984084	0.00626974712572456	0.00692574216676643	88090.9825103699	211795.932749062	201729.315499503	222835.977051687	205868.647009717	217741.982603713
Bpendula	AllSamples	4.56313675585438e-05	200	0.00658261758984084	0.00626974712572456	0.00692574216676643	88091.443163212	211795.932749062	201729.315499503	222835.977051687	205868.647009717	217741.982603713
Bpendula	AllSamples	4.56313675585438e-05	200	0.00658261758984084	0.00626974712572456	0.00692574216676643	88091.443163212	211795.932749062	201729.315499503	222835.977051687	205868.647009717	217741.982603713
Bpendula	AllSamples	4.56327654182806e-05	200	0.00658261758984084	0.00626974712572456	0.00692574216676643	88094.1417341325	211795.932749062	201729.315499503	222835.977051687	205868.647009717	217741.982603713
Bpendula	AllSamples	4.56327654182806e-05	200	0.00658261758984084	0.00626974712572456	0.00692574216676643	88094.1417341325	211795.932749062	201729.315499503	222835.977051687	205868.647009717	217741.982603713
Bpendula	AllSamples	4.56344043919075e-05	200	0.00658261758984084	0.00626974712572456	0.00692574216676643	88097.3057758833	211795.932749062	201729.315499503	222835.977051687	205868.647009717	217741.982603713
Bpendula	AllSamples	4.56344043919075e-05	200	0.00658261758984084	0.00626974712572456	0.00692574216676643	88097.3057758833	211795.932749062	201729.315499503	222835.977051687	205868.647009717	217741.982603713
Bpendula	AllSamples	4.56350831163789e-05	200	0.00658261758984084	0.00626974712572456	0.00692574216676643	88098.6160547855	211795.932749062	201729.315499503	222835.977051687	205868.647009717	217741.982603713
Bpendula	AllSamples	4.56350831163789e-05	200	0.00658261758984084	0.00626974712572456	0.00692574216676643	88098.6160547855	211795.932749062	201729.315499503	222835.977051687	205868.647009717	217741.982603713
Bpendula	AllSamples	4.56351349656361e-05	200	0.00658261758984084	0.00626974712572456	0.00692574216676643	88098.7161498766	211795.932749062	201729.315499503	222835.977051687	205868.647009717	217741.982603713
Bpendula	AllSamples	4.56351349656361e-05	200	0.00658261758984084	0.00626974712572456	0.00692574216676643	88098.7161498766	211795.932749062	201729.315499503	222835.977051687	205868.647009717	217741.982603713
Bpendula	AllSamples	4.5636125241042e-05	200	0.00658261758984084	0.00626974712572456	0.00692574216676643	88100.6278784595	211795.932749062	201729.315499503	222835.977051687	205868.647009717	217741.982603713
Bpendula	AllSamples	4.5636125241042e-05	200	0.00658261758984084	0.00626974712572456	0.00692574216676643	88100.6278784595	211795.932749062	201729.315499503	222835.977051687	205868.647009717	217741.982603713
Bpendula	AllSamples	4.56395333777399e-05	200	0.00658261758984084	0.00626974712572456	0.00692574216676643	88107.2072929342	211795.932749062	201729.315499503	222835.977051687	205868.647009717	217741.982603713
Bpendula	AllSamples	4.56395333777399e-05	200	0.00658261758984084	0.00626974712572456	0.00692574216676643	88107.2072929342	211795.932749062	201729.315499503	222835.977051687	205868.647009717	217741.982603713
Bpendula	AllSamples	4.563968149894e-05	200	0.00658261758984084	0.00626974712572456	0.00692574216676643	88107.493241197	211795.932749062	201729.315499503	222835.977051687	205868.647009717	217741.982603713
Bpendula	AllSamples	4.563968149894e-05	200	0.00658261758984084	0.00626974712572456	0.00692574216676643	88107.493241197	211795.932749062	201729.315499503	222835.977051687	205868.647009717	217741.982603713
Bpendula	AllSamples	4.56404490992151e-05	200	0.00658261758984084	0.00626974712572456	0.00692574216676643	88108.9750950099	211795.932749062	201729.315499503	222835.977051687	205868.647009717	217741.982603713
Bpendula	AllSamples	4.56404490992151e-05	200	0.00658261758984084	0.00626974712572456	0.00692574216676643	88108.9750950099	211795.932749062	201729.315499503	222835.977051687	205868.647009717	217741.982603713
Bpendula	AllSamples	4.56530233253582e-05	200	0.00658261758984084	0.00626974712572456	0.00692574216676643	88133.2496628536	211795.932749062	201729.315499503	222835.977051687	205868.647009717	217741.982603713
Bpendula	AllSamples	4.56530233253582e-05	200	0.00658261758984084	0.00626974712572456	0.00692574216676643	88133.2496628536	211795.932749062	201729.315499503	222835.977051687	205868.647009717	217741.982603713
Bpendula	AllSamples	4.56547740235612e-05	200	0.00658261758984084	0.00626974712572456	0.00692574216676643	88136.6293891143	211795.932749062	201729.315499503	222835.977051687	205868.647009717	217741.982603713
Bpendula	AllSamples	4.56547740235612e-05	200	0.00658261758984084	0.00626974712572456	0.00692574216676643	88136.6293891143	211795.932749062	201729.315499503	222835.977051687	205868.647009717	217741.982603713
Bpendula	AllSamples	4.56559063893402e-05	200	0.00658261758984084	0.00626974712572456	0.00692574216676643	88138.8154234366	211795.932749062	201729.315499503	222835.977051687	205868.647009717	217741.982603713
Bpendula	AllSamples	4.56559063893402e-05	200	0.00658261758984084	0.00626974712572456	0.00692574216676643	88138.8154234366	211795.932749062	201729.315499503	222835.977051687	205868.647009717	217741.982603713
Bpendula	AllSamples	4.56559449476578e-05	200	0.00658261758984084	0.00626974712572456	0.00692574216676643	88138.8898603433	211795.932749062	201729.315499503	222835.977051687	205868.647009717	217741.982603713
Bpendula	AllSamples	4.56559449476578e-05	200	0.00658261758984084	0.00626974712572456	0.00692574216676643	88138.8898603433	211795.932749062	201729.315499503	222835.977051687	205868.647009717	217741.982603713
Bpendula	AllSamples	4.56562297004457e-05	200	0.00658261758984084	0.00626974712572456	0.00692574216676643	88139.43957615	211795.932749062	201729.315499503	222835.977051687	205868.647009717	217741.982603713
Bpendula	AllSamples	4.56562297004457e-05	200	0.00658261758984084	0.00626974712572456	0.00692574216676643	88139.43957615	211795.932749062	201729.315499503	222835.977051687	205868.647009717	217741.982603713
Bpendula	AllSamples	4.5658425315145e-05	200	0.00658261758984084	0.00626974712572456	0.00692574216676643	88143.6782145656	211795.932749062	201729.315499503	222835.977051687	205868.647009717	217741.982603713
Bpendula	AllSamples	4.5658425315145e-05	200	0.00658261758984084	0.00626974712572456	0.00692574216676643	88143.6782145656	211795.932749062	201729.315499503	222835.977051687	205868.647009717	217741.982603713
Bpendula	AllSamples	4.56608723449915e-05	200	0.00658261758984084	0.00626974712572456	0.00692574216676643	88148.4022104082	211795.932749062	201729.315499503	222835.977051687	205868.647009717	217741.982603713
Bpendula	AllSamples	4.56608723449915e-05	200	0.00658261758984084	0.00626974712572456	0.00692574216676643	88148.4022104082	211795.932749062	201729.315499503	222835.977051687	205868.647009717	217741.982603713
Bpendula	AllSamples	4.56630373031234e-05	200	0.00658261758984084	0.00626974712572456	0.00692574216676643	88152.5816662613	211795.932749062	201729.315499503	222835.977051687	205868.647009717	217741.982603713
Bpendula	AllSamples	4.56630373031234e-05	200	0.00658261758984084	0.00626974712572456	0.00692574216676643	88152.5816662613	211795.932749062	201729.315499503	222835.977051687	205868.647009717	217741.982603713
Bpendula	AllSamples	4.56630373915367e-05	200	0.00658261758984084	0.00626974712572456	0.00692574216676643	88152.5818369434	211795.932749062	201729.315499503	222835.977051687	205868.647009717	217741.982603713
Bpendula	AllSamples	4.56630373915367e-05	200	0.00658261758984084	0.00626974712572456	0.00692574216676643	88152.5818369434	211795.932749062	201729.315499503	222835.977051687	205868.647009717	217741.982603713
Bpendula	AllSamples	4.56635859452752e-05	200	0.00658261758984084	0.00626974712572456	0.00692574216676643	88153.6408209946	211795.932749062	201729.315499503	222835.977051687	205868.647009717	217741.982603713
Bpendula	AllSamples	4.56635859452752e-05	200	0.00658261758984084	0.00626974712572456	0.00692574216676643	88153.6408209946	211795.932749062	201729.315499503	222835.977051687	205868.647009717	217741.982603713
Bpendula	AllSamples	4.5670750384473e-05	200	0.00658261758984084	0.00626974712572456	0.00692574216676643	88167.4717846969	211795.932749062	201729.315499503	222835.977051687	205868.647009717	217741.982603713
Bpendula	AllSamples	4.5670750384473e-05	200	0.00658261758984084	0.00626974712572456	0.00692574216676643	88167.4717846969	211795.932749062	201729.315499503	222835.977051687	205868.647009717	217741.982603713
Bpendula	AllSamples	4.56751176349917e-05	200	0.00658261758984084	0.00626974712572456	0.00692574216676643	88175.9027702543	211795.932749062	201729.315499503	222835.977051687	205868.647009717	217741.982603713
Bpendula	AllSamples	4.56751176349917e-05	200	0.00658261758984084	0.00626974712572456	0.00692574216676643	88175.9027702543	211795.932749062	201729.315499503	222835.977051687	205868.647009717	217741.982603713
Bpendula	AllSamples	4.5677108842343e-05	200	0.00658261758984084	0.00626974712572456	0.00692574216676643	88179.7467998899	211795.932749062	201729.315499503	222835.977051687	205868.647009717	217741.982603713
Bpendula	AllSamples	4.5677108842343e-05	200	0.00658261758984084	0.00626974712572456	0.00692574216676643	88179.7467998899	211795.932749062	201729.315499503	222835.977051687	205868.647009717	217741.982603713
Bpendula	AllSamples	4.56815585841751e-05	200	0.00658261758984084	0.00626974712572456	0.00692574216676643	88188.3370350871	211795.932749062	201729.315499503	222835.977051687	205868.647009717	217741.982603713
Bpendula	AllSamples	4.56815585841751e-05	200	0.00658261758984084	0.00626974712572456	0.00692574216676643	88188.3370350871	211795.932749062	201729.315499503	222835.977051687	205868.647009717	217741.982603713
Bpendula	AllSamples	4.56821465563076e-05	200	0.00658261758984084	0.00626974712572456	0.00692574216676643	88189.472116424	211795.932749062	201729.315499503	222835.977051687	205868.647009717	217741.982603713
Bpendula	AllSamples	4.56821465563076e-05	200	0.00658261758984084	0.00626974712572456	0.00692574216676643	88189.472116424	211795.932749062	201729.315499503	222835.977051687	205868.647009717	217741.982603713
Bpendula	AllSamples	4.56828293908252e-05	200	0.00658261758984084	0.00626974712572456	0.00692574216676643	88190.7903297784	211795.932749062	201729.315499503	222835.977051687	205868.647009717	217741.982603713
Bpendula	AllSamples	4.56828293908252e-05	200	0.00658261758984084	0.00626974712572456	0.00692574216676643	88190.7903297784	211795.932749062	201729.315499503	222835.977051687	205868.647009717	217741.982603713
Bpendula	AllSamples	4.56830585008995e-05	200	0.00658261758984084	0.00626974712572456	0.00692574216676643	88191.2326272192	211795.932749062	201729.315499503	222835.977051687	205868.647009717	217741.982603713
Bpendula	AllSamples	4.56830585008995e-05	200	0.00658261758984084	0.00626974712572456	0.00692574216676643	88191.2326272192	211795.932749062	201729.315499503	222835.977051687	205868.647009717	217741.982603713
Bpendula	AllSamples	4.56854897113655e-05	200	0.00658261758984084	0.00626974712572456	0.00692574216676643	88195.9260837171	211795.932749062	201729.315499503	222835.977051687	205868.647009717	217741.982603713
Bpendula	AllSamples	4.56854897113655e-05	200	0.00658261758984084	0.00626974712572456	0.00692574216676643	88195.9260837171	211795.932749062	201729.315499503	222835.977051687	205868.647009717	217741.982603713
Bpendula	AllSamples	4.56925010817598e-05	200	0.00658261758984084	0.00626974712572456	0.00692574216676643	88209.4615477988	211795.932749062	201729.315499503	222835.977051687	205868.647009717	217741.982603713
Bpendula	AllSamples	4.56925010817598e-05	200	0.00658261758984084	0.00626974712572456	0.00692574216676643	88209.4615477988	211795.932749062	201729.315499503	222835.977051687	205868.647009717	217741.982603713
Bpendula	AllSamples	4.56927669890155e-05	200	0.00658261758984084	0.00626974712572456	0.00692574216676643	88209.9748822694	211795.932749062	201729.315499503	222835.977051687	205868.647009717	217741.982603713
Bpendula	AllSamples	4.56927669890155e-05	200	0.00658261758984084	0.00626974712572456	0.00692574216676643	88209.9748822694	211795.932749062	201729.315499503	222835.977051687	205868.647009717	217741.982603713
Bpendula	AllSamples	4.56928101136166e-05	200	0.00658261758984084	0.00626974712572456	0.00692574216676643	88210.0581343949	211795.932749062	201729.315499503	222835.977051687	205868.647009717	217741.982603713
Bpendula	AllSamples	4.56928101136166e-05	200	0.00658261758984084	0.00626974712572456	0.00692574216676643	88210.0581343949	211795.932749062	201729.315499503	222835.977051687	205868.647009717	217741.982603713
Bpendula	AllSamples	4.56955505777575e-05	200	0.00658261758984084	0.00626974712572456	0.00692574216676643	88215.3486057095	211795.932749062	201729.315499503	222835.977051687	205868.647009717	217741.982603713
Bpendula	AllSamples	4.56955505777575e-05	200	0.00658261758984084	0.00626974712572456	0.00692574216676643	88215.3486057095	211795.932749062	201729.315499503	222835.977051687	205868.647009717	217741.982603713
Bpendula	AllSamples	4.56969969861361e-05	200	0.00658261758984084	0.00626974712572456	0.00692574216676643	88218.1408998767	211795.932749062	201729.315499503	222835.977051687	205868.647009717	217741.982603713
Bpendula	AllSamples	4.56969969861361e-05	200	0.00658261758984084	0.00626974712572456	0.00692574216676643	88218.1408998767	211795.932749062	201729.315499503	222835.977051687	205868.647009717	217741.982603713
Bpendula	AllSamples	4.56976288101274e-05	200	0.00658261758984084	0.00626974712572456	0.00692574216676643	88219.3606373116	211795.932749062	201729.315499503	222835.977051687	205868.647009717	217741.982603713
Bpendula	AllSamples	4.56976288101274e-05	200	0.00658261758984084	0.00626974712572456	0.00692574216676643	88219.3606373116	211795.932749062	201729.315499503	222835.977051687	205868.647009717	217741.982603713
Bpendula	AllSamples	4.56990034632759e-05	200	0.00658261758984084	0.00626974712572456	0.00692574216676643	88222.0144078685	211795.932749062	201729.315499503	222835.977051687	205868.647009717	217741.982603713
Bpendula	AllSamples	4.56990034632759e-05	200	0.00658261758984084	0.00626974712572456	0.00692574216676643	88222.0144078685	211795.932749062	201729.315499503	222835.977051687	205868.647009717	217741.982603713
Bpendula	AllSamples	4.57013909613455e-05	200	0.00658261758984084	0.00626974712572456	0.00692574216676643	88226.623477501	211795.932749062	201729.315499503	222835.977051687	205868.647009717	217741.982603713
Bpendula	AllSamples	4.57013909613455e-05	200	0.00658261758984084	0.00626974712572456	0.00692574216676643	88226.623477501	211795.932749062	201729.315499503	222835.977051687	205868.647009717	217741.982603713
Bpendula	AllSamples	4.57022326528187e-05	200	0.00658261758984084	0.00626974712572456	0.00692574216676643	88228.2483645149	211795.932749062	201729.315499503	222835.977051687	205868.647009717	217741.982603713
Bpendula	AllSamples	4.57022326528187e-05	200	0.00658261758984084	0.00626974712572456	0.00692574216676643	88228.2483645149	211795.932749062	201729.315499503	222835.977051687	205868.647009717	217741.982603713
Bpendula	AllSamples	4.57061112571274e-05	200	0.00658261758984084	0.00626974712572456	0.00692574216676643	88235.7360176204	211795.932749062	201729.315499503	222835.977051687	205868.647009717	217741.982603713
Bpendula	AllSamples	4.57061112571274e-05	200	0.00658261758984084	0.00626974712572456	0.00692574216676643	88235.7360176204	211795.932749062	201729.315499503	222835.977051687	205868.647009717	217741.982603713
Bpendula	AllSamples	4.57061294373255e-05	200	0.00658261758984084	0.00626974712572456	0.00692574216676643	88235.771114528	211795.932749062	201729.315499503	222835.977051687	205868.647009717	217741.982603713
Bpendula	AllSamples	4.57061294373255e-05	200	0.00658261758984084	0.00626974712572456	0.00692574216676643	88235.771114528	211795.932749062	201729.315499503	222835.977051687	205868.647009717	217741.982603713
Bpendula	AllSamples	4.57082742905385e-05	200	0.00658261758984084	0.00626974712572456	0.00692574216676643	88239.9117577964	211795.932749062	201729.315499503	222835.977051687	205868.647009717	217741.982603713
Bpendula	AllSamples	4.57082742905385e-05	200	0.00658261758984084	0.00626974712572456	0.00692574216676643	88239.9117577964	211795.932749062	201729.315499503	222835.977051687	205868.647009717	217741.982603713
Bpendula	AllSamples	4.57092078274994e-05	200	0.00658261758984084	0.00626974712572456	0.00692574216676643	88241.7139527015	211795.932749062	201729.315499503	222835.977051687	205868.647009717	217741.982603713
Bpendula	AllSamples	4.57092078274994e-05	200	0.00658261758984084	0.00626974712572456	0.00692574216676643	88241.7139527015	211795.932749062	201729.315499503	222835.977051687	205868.647009717	217741.982603713
Bpendula	AllSamples	4.57115013896725e-05	200	0.00658261758984084	0.00626974712572456	0.00692574216676643	88246.1416789044	211795.932749062	201729.315499503	222835.977051687	205868.647009717	217741.982603713
Bpendula	AllSamples	4.57115013896725e-05	200	0.00658261758984084	0.00626974712572456	0.00692574216676643	88246.1416789044	211795.932749062	201729.315499503	222835.977051687	205868.647009717	217741.982603713
Bpendula	AllSamples	4.57184192781604e-05	200	0.00658261758984084	0.00626974712572456	0.00692574216676643	88259.4966759853	211795.932749062	201729.315499503	222835.977051687	205868.647009717	217741.982603713
Bpendula	AllSamples	4.57184192781604e-05	200	0.00658261758984084	0.00626974712572456	0.00692574216676643	88259.4966759853	211795.932749062	201729.315499503	222835.977051687	205868.647009717	217741.982603713
Bpendula	AllSamples	4.57191062469425e-05	200	0.00658261758984084	0.00626974712572456	0.00692574216676643	88260.8228705453	211795.932749062	201729.315499503	222835.977051687	205868.647009717	217741.982603713
Bpendula	AllSamples	4.57191062469425e-05	200	0.00658261758984084	0.00626974712572456	0.00692574216676643	88260.8228705453	211795.932749062	201729.315499503	222835.977051687	205868.647009717	217741.982603713
Bpendula	AllSamples	4.57199531124092e-05	200	0.00658261758984084	0.00626974712572456	0.00692574216676643	88262.4577459638	211795.932749062	201729.315499503	222835.977051687	205868.647009717	217741.982603713
Bpendula	AllSamples	4.57199531124092e-05	200	0.00658261758984084	0.00626974712572456	0.00692574216676643	88262.4577459638	211795.932749062	201729.315499503	222835.977051687	205868.647009717	217741.982603713
Bpendula	AllSamples	4.57203906939188e-05	200	0.00658261758984084	0.00626974712572456	0.00692574216676643	88263.3024979127	211795.932749062	201729.315499503	222835.977051687	205868.647009717	217741.982603713
Bpendula	AllSamples	4.57203906939188e-05	200	0.00658261758984084	0.00626974712572456	0.00692574216676643	88263.3024979127	211795.932749062	201729.315499503	222835.977051687	205868.647009717	217741.982603713
Bpendula	AllSamples	4.5720865834661e-05	200	0.00658261758984084	0.00626974712572456	0.00692574216676643	88264.2197580328	211795.932749062	201729.315499503	222835.977051687	205868.647009717	217741.982603713
Bpendula	AllSamples	4.5720865834661e-05	200	0.00658261758984084	0.00626974712572456	0.00692574216676643	88264.2197580328	211795.932749062	201729.315499503	222835.977051687	205868.647009717	217741.982603713
Bpendula	AllSamples	4.5727437457647e-05	200	0.00658261758984084	0.00626974712572456	0.00692574216676643	88276.9062888938	211795.932749062	201729.315499503	222835.977051687	205868.647009717	217741.982603713
Bpendula	AllSamples	4.5727437457647e-05	200	0.00658261758984084	0.00626974712572456	0.00692574216676643	88276.9062888938	211795.932749062	201729.315499503	222835.977051687	205868.647009717	217741.982603713
Bpendula	AllSamples	4.57276481252384e-05	200	0.00658261758984084	0.00626974712572456	0.00692574216676643	88277.3129830857	211795.932749062	201729.315499503	222835.977051687	205868.647009717	217741.982603713
Bpendula	AllSamples	4.57276481252384e-05	200	0.00658261758984084	0.00626974712572456	0.00692574216676643	88277.3129830857	211795.932749062	201729.315499503	222835.977051687	205868.647009717	217741.982603713
Bpendula	AllSamples	4.57276990447477e-05	200	0.00658261758984084	0.00626974712572456	0.00692574216676643	88277.4112832967	211795.932749062	201729.315499503	222835.977051687	205868.647009717	217741.982603713
Bpendula	AllSamples	4.57276990447477e-05	200	0.00658261758984084	0.00626974712572456	0.00692574216676643	88277.4112832967	211795.932749062	201729.315499503	222835.977051687	205868.647009717	217741.982603713
Bpendula	AllSamples	4.57303912918308e-05	200	0.00658261758984084	0.00626974712572456	0.00692574216676643	88282.608671488	211795.932749062	201729.315499503	222835.977051687	205868.647009717	217741.982603713
Bpendula	AllSamples	4.57303912918308e-05	200	0.00658261758984084	0.00626974712572456	0.00692574216676643	88282.608671488	211795.932749062	201729.315499503	222835.977051687	205868.647009717	217741.982603713
Bpendula	AllSamples	4.57321293443803e-05	200	0.00658261758984084	0.00626974712572456	0.00692574216676643	88285.9639852901	211795.932749062	201729.315499503	222835.977051687	205868.647009717	217741.982603713
Bpendula	AllSamples	4.57321293443803e-05	200	0.00658261758984084	0.00626974712572456	0.00692574216676643	88285.9639852901	211795.932749062	201729.315499503	222835.977051687	205868.647009717	217741.982603713
Bpendula	AllSamples	4.57326620552173e-05	200	0.00658261758984084	0.00626974712572456	0.00692574216676643	88286.9923845893	211795.932749062	201729.315499503	222835.977051687	205868.647009717	217741.982603713
Bpendula	AllSamples	4.57326620552173e-05	200	0.00658261758984084	0.00626974712572456	0.00692574216676643	88286.9923845893	211795.932749062	201729.315499503	222835.977051687	205868.647009717	217741.982603713
Bpendula	AllSamples	4.57351110426686e-05	200	0.00658261758984084	0.00626974712572456	0.00692574216676643	88291.720159592	211795.932749062	201729.315499503	222835.977051687	205868.647009717	217741.982603713
Bpendula	AllSamples	4.57351110426686e-05	200	0.00658261758984084	0.00626974712572456	0.00692574216676643	88291.720159592	211795.932749062	201729.315499503	222835.977051687	205868.647009717	217741.982603713
Bpendula	AllSamples	4.57362192016802e-05	200	0.00658261758984084	0.00626974712572456	0.00692574216676643	88293.859462703	211795.932749062	201729.315499503	222835.977051687	205868.647009717	217741.982603713
Bpendula	AllSamples	4.57362192016802e-05	200	0.00658261758984084	0.00626974712572456	0.00692574216676643	88293.859462703	211795.932749062	201729.315499503	222835.977051687	205868.647009717	217741.982603713
Bpendula	AllSamples	4.57395564212015e-05	200	0.00658261758984084	0.00626974712572456	0.00692574216676643	88300.3019714314	211795.932749062	201729.315499503	222835.977051687	205868.647009717	217741.982603713
Bpendula	AllSamples	4.57395564212015e-05	200	0.00658261758984084	0.00626974712572456	0.00692574216676643	88300.3019714314	211795.932749062	201729.315499503	222835.977051687	205868.647009717	217741.982603713
Bpendula	AllSamples	4.5740238908526e-05	200	0.00658261758984084	0.00626974712572456	0.00692574216676643	88301.619514529	211795.932749062	201729.315499503	222835.977051687	205868.647009717	217741.982603713
Bpendula	AllSamples	4.5740238908526e-05	200	0.00658261758984084	0.00626974712572456	0.00692574216676643	88301.619514529	211795.932749062	201729.315499503	222835.977051687	205868.647009717	217741.982603713
Bpendula	AllSamples	4.57416988345446e-05	200	0.00658261758984084	0.00626974712572456	0.00692574216676643	88304.4379045262	211795.932749062	201729.315499503	222835.977051687	205868.647009717	217741.982603713
Bpendula	AllSamples	4.57416988345446e-05	200	0.00658261758984084	0.00626974712572456	0.00692574216676643	88304.4379045262	211795.932749062	201729.315499503	222835.977051687	205868.647009717	217741.982603713
Bpendula	AllSamples	4.57419666177571e-05	200	0.00658261758984084	0.00626974712572456	0.00692574216676643	88304.954860535	211795.932749062	201729.315499503	222835.977051687	205868.647009717	217741.982603713
Bpendula	AllSamples	4.57419666177571e-05	200	0.00658261758984084	0.00626974712572456	0.00692574216676643	88304.954860535	211795.932749062	201729.315499503	222835.977051687	205868.647009717	217741.982603713
Bpendula	AllSamples	4.57425706375824e-05	200	0.00658261758984084	0.00626974712572456	0.00692574216676643	88306.1209219737	211795.932749062	201729.315499503	222835.977051687	205868.647009717	217741.982603713
Bpendula	AllSamples	4.57425706375824e-05	200	0.00658261758984084	0.00626974712572456	0.00692574216676643	88306.1209219737	211795.932749062	201729.315499503	222835.977051687	205868.647009717	217741.982603713
Bpendula	AllSamples	4.57454830570529e-05	200	0.00658261758984084	0.00626974712572456	0.00692574216676643	88311.743353384	211795.932749062	201729.315499503	222835.977051687	205868.647009717	217741.982603713
Bpendula	AllSamples	4.57454830570529e-05	200	0.00658261758984084	0.00626974712572456	0.00692574216676643	88311.743353384	211795.932749062	201729.315499503	222835.977051687	205868.647009717	217741.982603713
Bpendula	AllSamples	4.57481997676138e-05	200	0.00658261758984084	0.00626974712572456	0.00692574216676643	88316.9879683664	211795.932749062	201729.315499503	222835.977051687	205868.647009717	217741.982603713
Bpendula	AllSamples	4.57481997676138e-05	200	0.00658261758984084	0.00626974712572456	0.00692574216676643	88316.9879683664	211795.932749062	201729.315499503	222835.977051687	205868.647009717	217741.982603713
Bpendula	AllSamples	4.5749911431256e-05	200	0.00658261758984084	0.00626974712572456	0.00692574216676643	88320.292338332	211795.932749062	201729.315499503	222835.977051687	205868.647009717	217741.982603713
Bpendula	AllSamples	4.5749911431256e-05	200	0.00658261758984084	0.00626974712572456	0.00692574216676643	88320.292338332	211795.932749062	201729.315499503	222835.977051687	205868.647009717	217741.982603713
Bpendula	AllSamples	4.57547309828103e-05	200	0.00658261758984084	0.00626974712572456	0.00692574216676643	88329.5964919118	211795.932749062	201729.315499503	222835.977051687	205868.647009717	217741.982603713
Bpendula	AllSamples	4.57547309828103e-05	200	0.00658261758984084	0.00626974712572456	0.00692574216676643	88329.5964919118	211795.932749062	201729.315499503	222835.977051687	205868.647009717	217741.982603713
Bpendula	AllSamples	4.5755293223266e-05	200	0.00658261758984084	0.00626974712572456	0.00692574216676643	88330.6818981969	211795.932749062	201729.315499503	222835.977051687	205868.647009717	217741.982603713
Bpendula	AllSamples	4.5755293223266e-05	200	0.00658261758984084	0.00626974712572456	0.00692574216676643	88330.6818981969	211795.932749062	201729.315499503	222835.977051687	205868.647009717	217741.982603713
Bpendula	AllSamples	4.57567427055544e-05	200	0.00658261758984084	0.00626974712572456	0.00692574216676643	88333.4801265529	211795.932749062	201729.315499503	222835.977051687	205868.647009717	217741.982603713
Bpendula	AllSamples	4.57567427055544e-05	200	0.00658261758984084	0.00626974712572456	0.00692574216676643	88333.4801265529	211795.932749062	201729.315499503	222835.977051687	205868.647009717	217741.982603713
Bpendula	AllSamples	4.57579286157438e-05	200	0.00658261758984084	0.00626974712572456	0.00692574216676643	88335.7695284629	211795.932749062	201729.315499503	222835.977051687	205868.647009717	217741.982603713
Bpendula	AllSamples	4.57579286157438e-05	200	0.00658261758984084	0.00626974712572456	0.00692574216676643	88335.7695284629	211795.932749062	201729.315499503	222835.977051687	205868.647009717	217741.982603713
Bpendula	AllSamples	4.57604600636812e-05	200	0.00658261758984084	0.00626974712572456	0.00692574216676643	88340.6564935931	211795.932749062	201729.315499503	222835.977051687	205868.647009717	217741.982603713
Bpendula	AllSamples	4.57604600636812e-05	200	0.00658261758984084	0.00626974712572456	0.00692574216676643	88340.6564935931	211795.932749062	201729.315499503	222835.977051687	205868.647009717	217741.982603713
Bpendula	AllSamples	4.57625147632714e-05	200	0.00658261758984084	0.00626974712572456	0.00692574216676643	88344.6230951185	211795.932749062	201729.315499503	222835.977051687	205868.647009717	217741.982603713
Bpendula	AllSamples	4.57625147632714e-05	200	0.00658261758984084	0.00626974712572456	0.00692574216676643	88344.6230951185	211795.932749062	201729.315499503	222835.977051687	205868.647009717	217741.982603713
Bpendula	AllSamples	4.57638201310214e-05	200	0.00658261758984084	0.00626974712572456	0.00692574216676643	88347.1431100798	211795.932749062	201729.315499503	222835.977051687	205868.647009717	217741.982603713
Bpendula	AllSamples	4.57638201310214e-05	200	0.00658261758984084	0.00626974712572456	0.00692574216676643	88347.1431100798	211795.932749062	201729.315499503	222835.977051687	205868.647009717	217741.982603713
Bpendula	AllSamples	4.57639964062773e-05	200	0.00658261758984084	0.00626974712572456	0.00692574216676643	88347.4834098017	211795.932749062	201729.315499503	222835.977051687	205868.647009717	217741.982603713
Bpendula	AllSamples	4.57639964062773e-05	200	0.00658261758984084	0.00626974712572456	0.00692574216676643	88347.4834098017	211795.932749062	201729.315499503	222835.977051687	205868.647009717	217741.982603713
Bpendula	AllSamples	4.5769238586089e-05	200	0.00658261758984084	0.00626974712572456	0.00692574216676643	88357.6034480482	211795.932749062	201729.315499503	222835.977051687	205868.647009717	217741.982603713
Bpendula	AllSamples	4.5769238586089e-05	200	0.00658261758984084	0.00626974712572456	0.00692574216676643	88357.6034480482	211795.932749062	201729.315499503	222835.977051687	205868.647009717	217741.982603713
Bpendula	AllSamples	4.57763895984165e-05	200	0.00658261758984084	0.00626974712572456	0.00692574216676643	88371.4084911516	211795.932749062	201729.315499503	222835.977051687	205868.647009717	217741.982603713
Bpendula	AllSamples	4.57763895984165e-05	200	0.00658261758984084	0.00626974712572456	0.00692574216676643	88371.4084911516	211795.932749062	201729.315499503	222835.977051687	205868.647009717	217741.982603713
Bpendula	AllSamples	4.57802385124839e-05	200	0.00658261758984084	0.00626974712572456	0.00692574216676643	88378.838827189	211795.932749062	201729.315499503	222835.977051687	205868.647009717	217741.982603713
Bpendula	AllSamples	4.57802385124839e-05	200	0.00658261758984084	0.00626974712572456	0.00692574216676643	88378.838827189	211795.932749062	201729.315499503	222835.977051687	205868.647009717	217741.982603713
Bpendula	AllSamples	4.57805140636399e-05	200	0.00658261758984084	0.00626974712572456	0.00692574216676643	88379.3707792277	211795.932749062	201729.315499503	222835.977051687	205868.647009717	217741.982603713
Bpendula	AllSamples	4.57805140636399e-05	200	0.00658261758984084	0.00626974712572456	0.00692574216676643	88379.3707792277	211795.932749062	201729.315499503	222835.977051687	205868.647009717	217741.982603713
Bpendula	AllSamples	4.57809314738699e-05	200	0.00658261758984084	0.00626974712572456	0.00692574216676643	88380.1765904825	211795.932749062	201729.315499503	222835.977051687	205868.647009717	217741.982603713
Bpendula	AllSamples	4.57809314738699e-05	200	0.00658261758984084	0.00626974712572456	0.00692574216676643	88380.1765904825	211795.932749062	201729.315499503	222835.977051687	205868.647009717	217741.982603713
Bpendula	AllSamples	4.57811823233901e-05	200	0.00658261758984084	0.00626974712572456	0.00692574216676643	88380.6608559655	211795.932749062	201729.315499503	222835.977051687	205868.647009717	217741.982603713
Bpendula	AllSamples	4.57811823233901e-05	200	0.00658261758984084	0.00626974712572456	0.00692574216676643	88380.6608559655	211795.932749062	201729.315499503	222835.977051687	205868.647009717	217741.982603713
Bpendula	AllSamples	4.57819083424833e-05	200	0.00658261758984084	0.00626974712572456	0.00692574216676643	88382.0624372265	211795.932749062	201729.315499503	222835.977051687	205868.647009717	217741.982603713
Bpendula	AllSamples	4.57819083424833e-05	200	0.00658261758984084	0.00626974712572456	0.00692574216676643	88382.0624372265	211795.932749062	201729.315499503	222835.977051687	205868.647009717	217741.982603713
Bpendula	AllSamples	4.57822222460655e-05	200	0.00658261758984084	0.00626974712572456	0.00692574216676643	88382.6684286979	211795.932749062	201729.315499503	222835.977051687	205868.647009717	217741.982603713
Bpendula	AllSamples	4.57822222460655e-05	200	0.00658261758984084	0.00626974712572456	0.00692574216676643	88382.6684286979	211795.932749062	201729.315499503	222835.977051687	205868.647009717	217741.982603713
Bpendula	AllSamples	4.57828114374992e-05	200	0.00658261758984084	0.00626974712572456	0.00692574216676643	88383.8058638981	211795.932749062	201729.315499503	222835.977051687	205868.647009717	217741.982603713
Bpendula	AllSamples	4.57828114374992e-05	200	0.00658261758984084	0.00626974712572456	0.00692574216676643	88383.8058638981	211795.932749062	201729.315499503	222835.977051687	205868.647009717	217741.982603713
Bpendula	AllSamples	4.57877592367138e-05	200	0.00658261758984084	0.00626974712572456	0.00692574216676643	88393.3575998336	211795.932749062	201729.315499503	222835.977051687	205868.647009717	217741.982603713
Bpendula	AllSamples	4.57877592367138e-05	200	0.00658261758984084	0.00626974712572456	0.00692574216676643	88393.3575998336	211795.932749062	201729.315499503	222835.977051687	205868.647009717	217741.982603713
Bpendula	AllSamples	4.57886637522351e-05	200	0.00658261758984084	0.00626974712572456	0.00692574216676643	88395.1037687935	211795.932749062	201729.315499503	222835.977051687	205868.647009717	217741.982603713
Bpendula	AllSamples	4.57886637522351e-05	200	0.00658261758984084	0.00626974712572456	0.00692574216676643	88395.1037687935	211795.932749062	201729.315499503	222835.977051687	205868.647009717	217741.982603713
Bpendula	AllSamples	4.57906430920603e-05	200	0.00658261758984084	0.00626974712572456	0.00692574216676643	88398.9248881473	211795.932749062	201729.315499503	222835.977051687	205868.647009717	217741.982603713
Bpendula	AllSamples	4.57906430920603e-05	200	0.00658261758984084	0.00626974712572456	0.00692574216676643	88398.9248881473	211795.932749062	201729.315499503	222835.977051687	205868.647009717	217741.982603713
Bpendula	AllSamples	4.57930811147207e-05	200	0.00658261758984084	0.00626974712572456	0.00692574216676643	88403.6314955999	211795.932749062	201729.315499503	222835.977051687	205868.647009717	217741.982603713
Bpendula	AllSamples	4.57930811147207e-05	200	0.00658261758984084	0.00626974712572456	0.00692574216676643	88403.6314955999	211795.932749062	201729.315499503	222835.977051687	205868.647009717	217741.982603713
Bpendula	AllSamples	4.57957560042613e-05	200	0.00658261758984084	0.00626974712572456	0.00692574216676643	88408.7953750218	211795.932749062	201729.315499503	222835.977051687	205868.647009717	217741.982603713
Bpendula	AllSamples	4.57957560042613e-05	200	0.00658261758984084	0.00626974712572456	0.00692574216676643	88408.7953750218	211795.932749062	201729.315499503	222835.977051687	205868.647009717	217741.982603713
Bpendula	AllSamples	4.57964999786619e-05	200	0.00658261758984084	0.00626974712572456	0.00692574216676643	88410.2316190385	211795.932749062	201729.315499503	222835.977051687	205868.647009717	217741.982603713
Bpendula	AllSamples	4.57964999786619e-05	200	0.00658261758984084	0.00626974712572456	0.00692574216676643	88410.2316190385	211795.932749062	201729.315499503	222835.977051687	205868.647009717	217741.982603713
Bpendula	AllSamples	4.58008333436963e-05	200	0.00658261758984084	0.00626974712572456	0.00692574216676643	88418.5971886029	211795.932749062	201729.315499503	222835.977051687	205868.647009717	217741.982603713
Bpendula	AllSamples	4.58008333436963e-05	200	0.00658261758984084	0.00626974712572456	0.00692574216676643	88418.5971886029	211795.932749062	201729.315499503	222835.977051687	205868.647009717	217741.982603713
Bpendula	AllSamples	4.58026333484697e-05	200	0.00658261758984084	0.00626974712572456	0.00692574216676643	88422.0721012929	211795.932749062	201729.315499503	222835.977051687	205868.647009717	217741.982603713
Bpendula	AllSamples	4.58026333484697e-05	200	0.00658261758984084	0.00626974712572456	0.00692574216676643	88422.0721012929	211795.932749062	201729.315499503	222835.977051687	205868.647009717	217741.982603713
Bpendula	AllSamples	4.58045212668093e-05	200	0.00658261758984084	0.00626974712572456	0.00692574216676643	88425.7167312921	211795.932749062	201729.315499503	222835.977051687	205868.647009717	217741.982603713
Bpendula	AllSamples	4.58045212668093e-05	200	0.00658261758984084	0.00626974712572456	0.00692574216676643	88425.7167312921	211795.932749062	201729.315499503	222835.977051687	205868.647009717	217741.982603713
Bpendula	AllSamples	4.58061658722229e-05	200	0.00658261758984084	0.00626974712572456	0.00692574216676643	88428.891645218	211795.932749062	201729.315499503	222835.977051687	205868.647009717	217741.982603713
Bpendula	AllSamples	4.58061658722229e-05	200	0.00658261758984084	0.00626974712572456	0.00692574216676643	88428.891645218	211795.932749062	201729.315499503	222835.977051687	205868.647009717	217741.982603713
Bpendula	AllSamples	4.58158787575843e-05	200	0.00658261758984084	0.00626974712572456	0.00692574216676643	88447.642389159	211795.932749062	201729.315499503	222835.977051687	205868.647009717	217741.982603713
Bpendula	AllSamples	4.58158787575843e-05	200	0.00658261758984084	0.00626974712572456	0.00692574216676643	88447.642389159	211795.932749062	201729.315499503	222835.977051687	205868.647009717	217741.982603713
Bpendula	AllSamples	4.58158874436657e-05	200	0.00658261758984084	0.00626974712572456	0.00692574216676643	88447.6591576558	211795.932749062	201729.315499503	222835.977051687	205868.647009717	217741.982603713
Bpendula	AllSamples	4.58158874436657e-05	200	0.00658261758984084	0.00626974712572456	0.00692574216676643	88447.6591576558	211795.932749062	201729.315499503	222835.977051687	205868.647009717	217741.982603713
Bpendula	AllSamples	4.58172152848442e-05	200	0.00658261758984084	0.00626974712572456	0.00692574216676643	88450.2225576142	211795.932749062	201729.315499503	222835.977051687	205868.647009717	217741.982603713
Bpendula	AllSamples	4.58172152848442e-05	200	0.00658261758984084	0.00626974712572456	0.00692574216676643	88450.2225576142	211795.932749062	201729.315499503	222835.977051687	205868.647009717	217741.982603713
Bpendula	AllSamples	4.58190813201298e-05	200	0.00658261758984084	0.00626974712572456	0.00692574216676643	88453.8249423355	211795.932749062	201729.315499503	222835.977051687	205868.647009717	217741.982603713
Bpendula	AllSamples	4.58190813201298e-05	200	0.00658261758984084	0.00626974712572456	0.00692574216676643	88453.8249423355	211795.932749062	201729.315499503	222835.977051687	205868.647009717	217741.982603713
Bpendula	AllSamples	4.58204128862074e-05	200	0.00658261758984084	0.00626974712572456	0.00692574216676643	88456.3955332189	211795.932749062	201729.315499503	222835.977051687	205868.647009717	217741.982603713
Bpendula	AllSamples	4.58204128862074e-05	200	0.00658261758984084	0.00626974712572456	0.00692574216676643	88456.3955332189	211795.932749062	201729.315499503	222835.977051687	205868.647009717	217741.982603713
Bpendula	AllSamples	4.58205218646895e-05	200	0.00658261758984084	0.00626974712572456	0.00692574216676643	88456.6059163891	211795.932749062	201729.315499503	222835.977051687	205868.647009717	217741.982603713
Bpendula	AllSamples	4.58205218646895e-05	200	0.00658261758984084	0.00626974712572456	0.00692574216676643	88456.6059163891	211795.932749062	201729.315499503	222835.977051687	205868.647009717	217741.982603713
Bpendula	AllSamples	4.58234589952056e-05	200	0.00658261758984084	0.00626974712572456	0.00692574216676643	88462.2760525204	211795.932749062	201729.315499503	222835.977051687	205868.647009717	217741.982603713
Bpendula	AllSamples	4.58234589952056e-05	200	0.00658261758984084	0.00626974712572456	0.00692574216676643	88462.2760525204	211795.932749062	201729.315499503	222835.977051687	205868.647009717	217741.982603713
Bpendula	AllSamples	4.58242802900005e-05	200	0.00658261758984084	0.00626974712572456	0.00692574216676643	88463.8615637076	211795.932749062	201729.315499503	222835.977051687	205868.647009717	217741.982603713
Bpendula	AllSamples	4.58242802900005e-05	200	0.00658261758984084	0.00626974712572456	0.00692574216676643	88463.8615637076	211795.932749062	201729.315499503	222835.977051687	205868.647009717	217741.982603713
Bpendula	AllSamples	4.58243907838304e-05	200	0.00658261758984084	0.00626974712572456	0.00692574216676643	88464.0748722594	211795.932749062	201729.315499503	222835.977051687	205868.647009717	217741.982603713
Bpendula	AllSamples	4.58243907838304e-05	200	0.00658261758984084	0.00626974712572456	0.00692574216676643	88464.0748722594	211795.932749062	201729.315499503	222835.977051687	205868.647009717	217741.982603713
Bpendula	AllSamples	4.58278141472004e-05	200	0.00658261758984084	0.00626974712572456	0.00692574216676643	88470.6836818541	211795.932749062	201729.315499503	222835.977051687	205868.647009717	217741.982603713
Bpendula	AllSamples	4.58278141472004e-05	200	0.00658261758984084	0.00626974712572456	0.00692574216676643	88470.6836818541	211795.932749062	201729.315499503	222835.977051687	205868.647009717	217741.982603713
Bpendula	AllSamples	4.58353428154992e-05	200	0.00658261758984084	0.00626974712572456	0.00692574216676643	88485.217790539	211795.932749062	201729.315499503	222835.977051687	205868.647009717	217741.982603713
Bpendula	AllSamples	4.58353428154992e-05	200	0.00658261758984084	0.00626974712572456	0.00692574216676643	88485.217790539	211795.932749062	201729.315499503	222835.977051687	205868.647009717	217741.982603713
Bpendula	AllSamples	4.58396041222378e-05	200	0.00658261758984084	0.00626974712572456	0.00692574216676643	88493.4442514244	211795.932749062	201729.315499503	222835.977051687	205868.647009717	217741.982603713
Bpendula	AllSamples	4.58396041222378e-05	200	0.00658261758984084	0.00626974712572456	0.00692574216676643	88493.4442514244	211795.932749062	201729.315499503	222835.977051687	205868.647009717	217741.982603713
Bpendula	AllSamples	4.58399342265081e-05	200	0.00658261758984084	0.00626974712572456	0.00692574216676643	88494.0815183553	211795.932749062	201729.315499503	222835.977051687	205868.647009717	217741.982603713
Bpendula	AllSamples	4.58399342265081e-05	200	0.00658261758984084	0.00626974712572456	0.00692574216676643	88494.0815183553	211795.932749062	201729.315499503	222835.977051687	205868.647009717	217741.982603713
Bpendula	AllSamples	4.58402312413862e-05	200	0.00658261758984084	0.00626974712572456	0.00692574216676643	88494.654906151	211795.932749062	201729.315499503	222835.977051687	205868.647009717	217741.982603713
Bpendula	AllSamples	4.58402312413862e-05	200	0.00658261758984084	0.00626974712572456	0.00692574216676643	88494.654906151	211795.932749062	201729.315499503	222835.977051687	205868.647009717	217741.982603713
Bpendula	AllSamples	4.58419762686109e-05	200	0.00658261758984084	0.00626974712572456	0.00692574216676643	88498.023684577	211795.932749062	201729.315499503	222835.977051687	205868.647009717	217741.982603713
Bpendula	AllSamples	4.58419762686109e-05	200	0.00658261758984084	0.00626974712572456	0.00692574216676643	88498.023684577	211795.932749062	201729.315499503	222835.977051687	205868.647009717	217741.982603713
Bpendula	AllSamples	4.58464168037039e-05	200	0.00658261758984084	0.00626974712572456	0.00692574216676643	88506.5961461466	211795.932749062	201729.315499503	222835.977051687	205868.647009717	217741.982603713
Bpendula	AllSamples	4.58464168037039e-05	200	0.00658261758984084	0.00626974712572456	0.00692574216676643	88506.5961461466	211795.932749062	201729.315499503	222835.977051687	205868.647009717	217741.982603713
Bpendula	AllSamples	4.58529864370174e-05	200	0.00658261758984084	0.00626974712572456	0.00692574216676643	88519.2788359409	211795.932749062	201729.315499503	222835.977051687	205868.647009717	217741.982603713
Bpendula	AllSamples	4.58529864370174e-05	200	0.00658261758984084	0.00626974712572456	0.00692574216676643	88519.2788359409	211795.932749062	201729.315499503	222835.977051687	205868.647009717	217741.982603713
Bpendula	AllSamples	4.58563247719827e-05	200	0.00658261758984084	0.00626974712572456	0.00692574216676643	88525.7234980362	211795.932749062	201729.315499503	222835.977051687	205868.647009717	217741.982603713
Bpendula	AllSamples	4.58563247719827e-05	200	0.00658261758984084	0.00626974712572456	0.00692574216676643	88525.7234980362	211795.932749062	201729.315499503	222835.977051687	205868.647009717	217741.982603713
Bpendula	AllSamples	4.58581433023198e-05	200	0.00658261758984084	0.00626974712572456	0.00692574216676643	88529.2341743625	211795.932749062	201729.315499503	222835.977051687	205868.647009717	217741.982603713
Bpendula	AllSamples	4.58581433023198e-05	200	0.00658261758984084	0.00626974712572456	0.00692574216676643	88529.2341743625	211795.932749062	201729.315499503	222835.977051687	205868.647009717	217741.982603713
Bpendula	AllSamples	4.58586146302255e-05	200	0.00658261758984084	0.00626974712572456	0.00692574216676643	88530.1440737944	211795.932749062	201729.315499503	222835.977051687	205868.647009717	217741.982603713
Bpendula	AllSamples	4.58586146302255e-05	200	0.00658261758984084	0.00626974712572456	0.00692574216676643	88530.1440737944	211795.932749062	201729.315499503	222835.977051687	205868.647009717	217741.982603713
Bpendula	AllSamples	4.585872264643e-05	200	0.00658261758984084	0.00626974712572456	0.00692574216676643	88530.3525992857	211795.932749062	201729.315499503	222835.977051687	205868.647009717	217741.982603713
Bpendula	AllSamples	4.585872264643e-05	200	0.00658261758984084	0.00626974712572456	0.00692574216676643	88530.3525992857	211795.932749062	201729.315499503	222835.977051687	205868.647009717	217741.982603713
Bpendula	AllSamples	4.58640891832551e-05	200	0.00658261758984084	0.00626974712572456	0.00692574216676643	88540.7127089867	211795.932749062	201729.315499503	222835.977051687	205868.647009717	217741.982603713
Bpendula	AllSamples	4.58640891832551e-05	200	0.00658261758984084	0.00626974712572456	0.00692574216676643	88540.7127089867	211795.932749062	201729.315499503	222835.977051687	205868.647009717	217741.982603713
Bpendula	AllSamples	4.58644243662709e-05	200	0.00658261758984084	0.00626974712572456	0.00692574216676643	88541.3597804458	211795.932749062	201729.315499503	222835.977051687	205868.647009717	217741.982603713
Bpendula	AllSamples	4.58644243662709e-05	200	0.00658261758984084	0.00626974712572456	0.00692574216676643	88541.3597804458	211795.932749062	201729.315499503	222835.977051687	205868.647009717	217741.982603713
Bpendula	AllSamples	4.58645026797935e-05	200	0.00658261758984084	0.00626974712572456	0.00692574216676643	88541.5109648522	211795.932749062	201729.315499503	222835.977051687	205868.647009717	217741.982603713
Bpendula	AllSamples	4.58645026797935e-05	200	0.00658261758984084	0.00626974712572456	0.00692574216676643	88541.5109648522	211795.932749062	201729.315499503	222835.977051687	205868.647009717	217741.982603713
Bpendula	AllSamples	4.5867459620659e-05	200	0.00658261758984084	0.00626974712572456	0.00692574216676643	88547.2193449016	211795.932749062	201729.315499503	222835.977051687	205868.647009717	217741.982603713
Bpendula	AllSamples	4.5867459620659e-05	200	0.00658261758984084	0.00626974712572456	0.00692574216676643	88547.2193449016	211795.932749062	201729.315499503	222835.977051687	205868.647009717	217741.982603713
Bpendula	AllSamples	4.58678937268112e-05	200	0.00658261758984084	0.00626974712572456	0.00692574216676643	88548.0573876664	211795.932749062	201729.315499503	222835.977051687	205868.647009717	217741.982603713
Bpendula	AllSamples	4.58678937268112e-05	200	0.00658261758984084	0.00626974712572456	0.00692574216676643	88548.0573876664	211795.932749062	201729.315499503	222835.977051687	205868.647009717	217741.982603713
Bpendula	AllSamples	4.58690572444109e-05	200	0.00658261758984084	0.00626974712572456	0.00692574216676643	88550.3035606389	211795.932749062	201729.315499503	222835.977051687	205868.647009717	217741.982603713
Bpendula	AllSamples	4.58690572444109e-05	200	0.00658261758984084	0.00626974712572456	0.00692574216676643	88550.3035606389	211795.932749062	201729.315499503	222835.977051687	205868.647009717	217741.982603713
Bpendula	AllSamples	4.5876635767094e-05	200	0.00658261758984084	0.00626974712572456	0.00692574216676643	88564.9339133089	211795.932749062	201729.315499503	222835.977051687	205868.647009717	217741.982603713
Bpendula	AllSamples	4.5876635767094e-05	200	0.00658261758984084	0.00626974712572456	0.00692574216676643	88564.9339133089	211795.932749062	201729.315499503	222835.977051687	205868.647009717	217741.982603713
Bpendula	AllSamples	4.58770852801415e-05	200	0.00658261758984084	0.00626974712572456	0.00692574216676643	88565.8016991149	211795.932749062	201729.315499503	222835.977051687	205868.647009717	217741.982603713
Bpendula	AllSamples	4.58770852801415e-05	200	0.00658261758984084	0.00626974712572456	0.00692574216676643	88565.8016991149	211795.932749062	201729.315499503	222835.977051687	205868.647009717	217741.982603713
Bpendula	AllSamples	4.5877771828117e-05	200	0.00658261758984084	0.00626974712572456	0.00692574216676643	88567.1270813069	211795.932749062	201729.315499503	222835.977051687	205868.647009717	217741.982603713
Bpendula	AllSamples	4.5877771828117e-05	200	0.00658261758984084	0.00626974712572456	0.00692574216676643	88567.1270813069	211795.932749062	201729.315499503	222835.977051687	205868.647009717	217741.982603713
Bpendula	AllSamples	4.58777791778893e-05	200	0.00658261758984084	0.00626974712572456	0.00692574216676643	88567.1412700566	211795.932749062	201729.315499503	222835.977051687	205868.647009717	217741.982603713
Bpendula	AllSamples	4.58777791778893e-05	200	0.00658261758984084	0.00626974712572456	0.00692574216676643	88567.1412700566	211795.932749062	201729.315499503	222835.977051687	205868.647009717	217741.982603713
Bpendula	AllSamples	4.5880967465432e-05	200	0.00658261758984084	0.00626974712572456	0.00692574216676643	88573.2962653128	211795.932749062	201729.315499503	222835.977051687	205868.647009717	217741.982603713
Bpendula	AllSamples	4.5880967465432e-05	200	0.00658261758984084	0.00626974712572456	0.00692574216676643	88573.2962653128	211795.932749062	201729.315499503	222835.977051687	205868.647009717	217741.982603713
Bpendula	AllSamples	4.58859167170422e-05	200	0.00658261758984084	0.00626974712572456	0.00692574216676643	88582.8508051009	211795.932749062	201729.315499503	222835.977051687	205868.647009717	217741.982603713
Bpendula	AllSamples	4.58859167170422e-05	200	0.00658261758984084	0.00626974712572456	0.00692574216676643	88582.8508051009	211795.932749062	201729.315499503	222835.977051687	205868.647009717	217741.982603713
Bpendula	AllSamples	4.58867094072346e-05	200	0.00658261758984084	0.00626974712572456	0.00692574216676643	88584.3810950475	211795.932749062	201729.315499503	222835.977051687	205868.647009717	217741.982603713
Bpendula	AllSamples	4.58867094072346e-05	200	0.00658261758984084	0.00626974712572456	0.00692574216676643	88584.3810950475	211795.932749062	201729.315499503	222835.977051687	205868.647009717	217741.982603713
Bpendula	AllSamples	4.58887443195636e-05	200	0.00658261758984084	0.00626974712572456	0.00692574216676643	88588.309497227	211795.932749062	201729.315499503	222835.977051687	205868.647009717	217741.982603713
Bpendula	AllSamples	4.58887443195636e-05	200	0.00658261758984084	0.00626974712572456	0.00692574216676643	88588.309497227	211795.932749062	201729.315499503	222835.977051687	205868.647009717	217741.982603713
Bpendula	AllSamples	4.58893206319703e-05	200	0.00658261758984084	0.00626974712572456	0.00692574216676643	88589.4220694408	211795.932749062	201729.315499503	222835.977051687	205868.647009717	217741.982603713
Bpendula	AllSamples	4.58893206319703e-05	200	0.00658261758984084	0.00626974712572456	0.00692574216676643	88589.4220694408	211795.932749062	201729.315499503	222835.977051687	205868.647009717	217741.982603713
Bpendula	AllSamples	4.58905853399713e-05	200	0.00658261758984084	0.00626974712572456	0.00692574216676643	88591.8635906781	211795.932749062	201729.315499503	222835.977051687	205868.647009717	217741.982603713
Bpendula	AllSamples	4.58905853399713e-05	200	0.00658261758984084	0.00626974712572456	0.00692574216676643	88591.8635906781	211795.932749062	201729.315499503	222835.977051687	205868.647009717	217741.982603713
Bpendula	AllSamples	4.589369141374e-05	200	0.00658261758984084	0.00626974712572456	0.00692574216676643	88597.8598720849	211795.932749062	201729.315499503	222835.977051687	205868.647009717	217741.982603713
Bpendula	AllSamples	4.589369141374e-05	200	0.00658261758984084	0.00626974712572456	0.00692574216676643	88597.8598720849	211795.932749062	201729.315499503	222835.977051687	205868.647009717	217741.982603713
Bpendula	AllSamples	4.58943022761726e-05	200	0.00658261758984084	0.00626974712572456	0.00692574216676643	88599.0391431904	211795.932749062	201729.315499503	222835.977051687	205868.647009717	217741.982603713
Bpendula	AllSamples	4.58943022761726e-05	200	0.00658261758984084	0.00626974712572456	0.00692574216676643	88599.0391431904	211795.932749062	201729.315499503	222835.977051687	205868.647009717	217741.982603713
Bpendula	AllSamples	4.59013883980348e-05	200	0.00658261758984084	0.00626974712572456	0.00692574216676643	88612.7189151251	211795.932749062	201729.315499503	222835.977051687	205868.647009717	217741.982603713
Bpendula	AllSamples	4.59013883980348e-05	200	0.00658261758984084	0.00626974712572456	0.00692574216676643	88612.7189151251	211795.932749062	201729.315499503	222835.977051687	205868.647009717	217741.982603713
Bpendula	AllSamples	4.59038916494135e-05	200	0.00658261758984084	0.00626974712572456	0.00692574216676643	88617.5514467442	211795.932749062	201729.315499503	222835.977051687	205868.647009717	217741.982603713
Bpendula	AllSamples	4.59038916494135e-05	200	0.00658261758984084	0.00626974712572456	0.00692574216676643	88617.5514467442	211795.932749062	201729.315499503	222835.977051687	205868.647009717	217741.982603713
Bpendula	AllSamples	4.5904014640015e-05	200	0.00658261758984084	0.00626974712572456	0.00692574216676643	88617.7888803378	211795.932749062	201729.315499503	222835.977051687	205868.647009717	217741.982603713
Bpendula	AllSamples	4.5904014640015e-05	200	0.00658261758984084	0.00626974712572456	0.00692574216676643	88617.7888803378	211795.932749062	201729.315499503	222835.977051687	205868.647009717	217741.982603713
Bpendula	AllSamples	4.59051861216393e-05	200	0.00658261758984084	0.00626974712572456	0.00692574216676643	88620.0504278751	211795.932749062	201729.315499503	222835.977051687	205868.647009717	217741.982603713
Bpendula	AllSamples	4.59051861216393e-05	200	0.00658261758984084	0.00626974712572456	0.00692574216676643	88620.0504278751	211795.932749062	201729.315499503	222835.977051687	205868.647009717	217741.982603713
Bpendula	AllSamples	4.59080610947529e-05	200	0.00658261758984084	0.00626974712572456	0.00692574216676643	88625.6005690211	211795.932749062	201729.315499503	222835.977051687	205868.647009717	217741.982603713
Bpendula	AllSamples	4.59080610947529e-05	200	0.00658261758984084	0.00626974712572456	0.00692574216676643	88625.6005690211	211795.932749062	201729.315499503	222835.977051687	205868.647009717	217741.982603713
Bpendula	AllSamples	4.59089348322723e-05	200	0.00658261758984084	0.00626974712572456	0.00692574216676643	88627.2873209889	211795.932749062	201729.315499503	222835.977051687	205868.647009717	217741.982603713
Bpendula	AllSamples	4.59089348322723e-05	200	0.00658261758984084	0.00626974712572456	0.00692574216676643	88627.2873209889	211795.932749062	201729.315499503	222835.977051687	205868.647009717	217741.982603713
Bpendula	AllSamples	4.59090835824259e-05	200	0.00658261758984084	0.00626974712572456	0.00692574216676643	88627.5744834476	211795.932749062	201729.315499503	222835.977051687	205868.647009717	217741.982603713
Bpendula	AllSamples	4.59090835824259e-05	200	0.00658261758984084	0.00626974712572456	0.00692574216676643	88627.5744834476	211795.932749062	201729.315499503	222835.977051687	205868.647009717	217741.982603713
Bpendula	AllSamples	4.59103606309086e-05	200	0.00658261758984084	0.00626974712572456	0.00692574216676643	88630.0398280088	211795.932749062	201729.315499503	222835.977051687	205868.647009717	217741.982603713
Bpendula	AllSamples	4.59103606309086e-05	200	0.00658261758984084	0.00626974712572456	0.00692574216676643	88630.0398280088	211795.932749062	201729.315499503	222835.977051687	205868.647009717	217741.982603713
Bpendula	AllSamples	4.59111491016682e-05	200	0.00658261758984084	0.00626974712572456	0.00692574216676643	88631.5619723324	211795.932749062	201729.315499503	222835.977051687	205868.647009717	217741.982603713
Bpendula	AllSamples	4.59111491016682e-05	200	0.00658261758984084	0.00626974712572456	0.00692574216676643	88631.5619723324	211795.932749062	201729.315499503	222835.977051687	205868.647009717	217741.982603713
Bpendula	AllSamples	4.59134206161962e-05	200	0.00658261758984084	0.00626974712572456	0.00692574216676643	88635.9471355138	211795.932749062	201729.315499503	222835.977051687	205868.647009717	217741.982603713
Bpendula	AllSamples	4.59134206161962e-05	200	0.00658261758984084	0.00626974712572456	0.00692574216676643	88635.9471355138	211795.932749062	201729.315499503	222835.977051687	205868.647009717	217741.982603713
Bpendula	AllSamples	4.59164201220523e-05	200	0.00658261758984084	0.00626974712572456	0.00692574216676643	88641.7376873597	211795.932749062	201729.315499503	222835.977051687	205868.647009717	217741.982603713
Bpendula	AllSamples	4.59164201220523e-05	200	0.00658261758984084	0.00626974712572456	0.00692574216676643	88641.7376873597	211795.932749062	201729.315499503	222835.977051687	205868.647009717	217741.982603713
Bpendula	AllSamples	4.59169331913753e-05	200	0.00658261758984084	0.00626974712572456	0.00692574216676643	88642.7281686783	211795.932749062	201729.315499503	222835.977051687	205868.647009717	217741.982603713
Bpendula	AllSamples	4.59169331913753e-05	200	0.00658261758984084	0.00626974712572456	0.00692574216676643	88642.7281686783	211795.932749062	201729.315499503	222835.977051687	205868.647009717	217741.982603713
Bpendula	AllSamples	4.59215464159899e-05	200	0.00658261758984084	0.00626974712572456	0.00692574216676643	88651.6340077024	211795.932749062	201729.315499503	222835.977051687	205868.647009717	217741.982603713
Bpendula	AllSamples	4.59215464159899e-05	200	0.00658261758984084	0.00626974712572456	0.00692574216676643	88651.6340077024	211795.932749062	201729.315499503	222835.977051687	205868.647009717	217741.982603713
Bpendula	AllSamples	4.59229795219911e-05	200	0.00658261758984084	0.00626974712572456	0.00692574216676643	88654.4006216045	211795.932749062	201729.315499503	222835.977051687	205868.647009717	217741.982603713
Bpendula	AllSamples	4.59229795219911e-05	200	0.00658261758984084	0.00626974712572456	0.00692574216676643	88654.4006216045	211795.932749062	201729.315499503	222835.977051687	205868.647009717	217741.982603713
Bpendula	AllSamples	4.59236889355181e-05	200	0.00658261758984084	0.00626974712572456	0.00692574216676643	88655.7701457878	211795.932749062	201729.315499503	222835.977051687	205868.647009717	217741.982603713
Bpendula	AllSamples	4.59236889355181e-05	200	0.00658261758984084	0.00626974712572456	0.00692574216676643	88655.7701457878	211795.932749062	201729.315499503	222835.977051687	205868.647009717	217741.982603713
Bpendula	AllSamples	4.59241658637114e-05	200	0.00658261758984084	0.00626974712572456	0.00692574216676643	88656.6908565857	211795.932749062	201729.315499503	222835.977051687	205868.647009717	217741.982603713
Bpendula	AllSamples	4.59241658637114e-05	200	0.00658261758984084	0.00626974712572456	0.00692574216676643	88656.6908565857	211795.932749062	201729.315499503	222835.977051687	205868.647009717	217741.982603713
Bpendula	AllSamples	4.59273958217298e-05	200	0.00658261758984084	0.00626974712572456	0.00692574216676643	88662.9262967757	211795.932749062	201729.315499503	222835.977051687	205868.647009717	217741.982603713
Bpendula	AllSamples	4.59273958217298e-05	200	0.00658261758984084	0.00626974712572456	0.00692574216676643	88662.9262967757	211795.932749062	201729.315499503	222835.977051687	205868.647009717	217741.982603713
Bpendula	AllSamples	4.59293415754859e-05	200	0.00658261758984084	0.00626974712572456	0.00692574216676643	88666.6825781581	211795.932749062	201729.315499503	222835.977051687	205868.647009717	217741.982603713
Bpendula	AllSamples	4.59293415754859e-05	200	0.00658261758984084	0.00626974712572456	0.00692574216676643	88666.6825781581	211795.932749062	201729.315499503	222835.977051687	205868.647009717	217741.982603713
Bpendula	AllSamples	4.59354191714328e-05	200	0.00658261758984084	0.00626974712572456	0.00692574216676643	88678.4153888664	211795.932749062	201729.315499503	222835.977051687	205868.647009717	217741.982603713
Bpendula	AllSamples	4.59354191714328e-05	200	0.00658261758984084	0.00626974712572456	0.00692574216676643	88678.4153888664	211795.932749062	201729.315499503	222835.977051687	205868.647009717	217741.982603713
Bpendula	AllSamples	4.59361616597924e-05	200	0.00658261758984084	0.00626974712572456	0.00692574216676643	88679.8487640779	211795.932749062	201729.315499503	222835.977051687	205868.647009717	217741.982603713
Bpendula	AllSamples	4.59361616597924e-05	200	0.00658261758984084	0.00626974712572456	0.00692574216676643	88679.8487640779	211795.932749062	201729.315499503	222835.977051687	205868.647009717	217741.982603713
Bpendula	AllSamples	4.59377393514101e-05	200	0.00658261758984084	0.00626974712572456	0.00692574216676643	88682.8945007917	211795.932749062	201729.315499503	222835.977051687	205868.647009717	217741.982603713
Bpendula	AllSamples	4.59377393514101e-05	200	0.00658261758984084	0.00626974712572456	0.00692574216676643	88682.8945007917	211795.932749062	201729.315499503	222835.977051687	205868.647009717	217741.982603713
Bpendula	AllSamples	4.59380553989552e-05	200	0.00658261758984084	0.00626974712572456	0.00692574216676643	88683.5046311877	211795.932749062	201729.315499503	222835.977051687	205868.647009717	217741.982603713
Bpendula	AllSamples	4.59380553989552e-05	200	0.00658261758984084	0.00626974712572456	0.00692574216676643	88683.5046311877	211795.932749062	201729.315499503	222835.977051687	205868.647009717	217741.982603713
Bpendula	AllSamples	4.59412085501262e-05	200	0.00658261758984084	0.00626974712572456	0.00692574216676643	88689.5917956104	211795.932749062	201729.315499503	222835.977051687	205868.647009717	217741.982603713
Bpendula	AllSamples	4.59412085501262e-05	200	0.00658261758984084	0.00626974712572456	0.00692574216676643	88689.5917956104	211795.932749062	201729.315499503	222835.977051687	205868.647009717	217741.982603713
Bpendula	AllSamples	4.5947098755815e-05	200	0.00658261758984084	0.00626974712572456	0.00692574216676643	88700.9628490637	211795.932749062	201729.315499503	222835.977051687	205868.647009717	217741.982603713
Bpendula	AllSamples	4.5947098755815e-05	200	0.00658261758984084	0.00626974712572456	0.00692574216676643	88700.9628490637	211795.932749062	201729.315499503	222835.977051687	205868.647009717	217741.982603713
Bpendula	AllSamples	4.59492730038397e-05	200	0.00658261758984084	0.00626974712572456	0.00692574216676643	88705.1602390729	211795.932749062	201729.315499503	222835.977051687	205868.647009717	217741.982603713
Bpendula	AllSamples	4.59492730038397e-05	200	0.00658261758984084	0.00626974712572456	0.00692574216676643	88705.1602390729	211795.932749062	201729.315499503	222835.977051687	205868.647009717	217741.982603713
Bpendula	AllSamples	4.59657799732304e-05	200	0.00658261758984084	0.00626974712572456	0.00692574216676643	88737.0269753483	211795.932749062	201729.315499503	222835.977051687	205868.647009717	217741.982603713
Bpendula	AllSamples	4.59657799732304e-05	200	0.00658261758984084	0.00626974712572456	0.00692574216676643	88737.0269753483	211795.932749062	201729.315499503	222835.977051687	205868.647009717	217741.982603713
Bpendula	AllSamples	4.59674416904597e-05	200	0.00658261758984084	0.00626974712572456	0.00692574216676643	88740.2349236673	211795.932749062	201729.315499503	222835.977051687	205868.647009717	217741.982603713
Bpendula	AllSamples	4.59674416904597e-05	200	0.00658261758984084	0.00626974712572456	0.00692574216676643	88740.2349236673	211795.932749062	201729.315499503	222835.977051687	205868.647009717	217741.982603713
Bpendula	AllSamples	4.59687364762861e-05	200	0.00658261758984084	0.00626974712572456	0.00692574216676643	88742.7345102049	211795.932749062	201729.315499503	222835.977051687	205868.647009717	217741.982603713
Bpendula	AllSamples	4.59687364762861e-05	200	0.00658261758984084	0.00626974712572456	0.00692574216676643	88742.7345102049	211795.932749062	201729.315499503	222835.977051687	205868.647009717	217741.982603713
Bpendula	AllSamples	4.59688471749993e-05	200	0.00658261758984084	0.00626974712572456	0.00692574216676643	88742.9482142843	211795.932749062	201729.315499503	222835.977051687	205868.647009717	217741.982603713
Bpendula	AllSamples	4.59688471749993e-05	200	0.00658261758984084	0.00626974712572456	0.00692574216676643	88742.9482142843	211795.932749062	201729.315499503	222835.977051687	205868.647009717	217741.982603713
Bpendula	AllSamples	4.59695870316546e-05	200	0.00658261758984084	0.00626974712572456	0.00692574216676643	88744.3765089857	211795.932749062	201729.315499503	222835.977051687	205868.647009717	217741.982603713
Bpendula	AllSamples	4.59695870316546e-05	200	0.00658261758984084	0.00626974712572456	0.00692574216676643	88744.3765089857	211795.932749062	201729.315499503	222835.977051687	205868.647009717	217741.982603713
Bpendula	AllSamples	4.59713022688655e-05	200	0.00658261758984084	0.00626974712572456	0.00692574216676643	88747.6877777326	211795.932749062	201729.315499503	222835.977051687	205868.647009717	217741.982603713
Bpendula	AllSamples	4.59713022688655e-05	200	0.00658261758984084	0.00626974712572456	0.00692574216676643	88747.6877777326	211795.932749062	201729.315499503	222835.977051687	205868.647009717	217741.982603713
Bpendula	AllSamples	4.59719288118092e-05	200	0.00658261758984084	0.00626974712572456	0.00692574216676643	88748.8973200949	211795.932749062	201729.315499503	222835.977051687	205868.647009717	217741.982603713
Bpendula	AllSamples	4.59719288118092e-05	200	0.00658261758984084	0.00626974712572456	0.00692574216676643	88748.8973200949	211795.932749062	201729.315499503	222835.977051687	205868.647009717	217741.982603713
Bpendula	AllSamples	4.59739048182844e-05	200	0.00658261758984084	0.00626974712572456	0.00692574216676643	88752.71200441	211795.932749062	201729.315499503	222835.977051687	205868.647009717	217741.982603713
Bpendula	AllSamples	4.59739048182844e-05	200	0.00658261758984084	0.00626974712572456	0.00692574216676643	88752.71200441	211795.932749062	201729.315499503	222835.977051687	205868.647009717	217741.982603713
Bpendula	AllSamples	4.5973991651972e-05	200	0.00658261758984084	0.00626974712572456	0.00692574216676643	88752.8796370116	211795.932749062	201729.315499503	222835.977051687	205868.647009717	217741.982603713
Bpendula	AllSamples	4.5973991651972e-05	200	0.00658261758984084	0.00626974712572456	0.00692574216676643	88752.8796370116	211795.932749062	201729.315499503	222835.977051687	205868.647009717	217741.982603713
Bpendula	AllSamples	4.59770782348681e-05	200	0.00658261758984084	0.00626974712572456	0.00692574216676643	88758.8382912512	211795.932749062	201729.315499503	222835.977051687	205868.647009717	217741.982603713
Bpendula	AllSamples	4.59770782348681e-05	200	0.00658261758984084	0.00626974712572456	0.00692574216676643	88758.8382912512	211795.932749062	201729.315499503	222835.977051687	205868.647009717	217741.982603713
Bpendula	AllSamples	4.59772641147678e-05	200	0.00658261758984084	0.00626974712572456	0.00692574216676643	88759.1971327564	211795.932749062	201729.315499503	222835.977051687	205868.647009717	217741.982603713
Bpendula	AllSamples	4.59772641147678e-05	200	0.00658261758984084	0.00626974712572456	0.00692574216676643	88759.1971327564	211795.932749062	201729.315499503	222835.977051687	205868.647009717	217741.982603713
Bpendula	AllSamples	4.5980702746027e-05	200	0.00658261758984084	0.00626974712572456	0.00692574216676643	88765.8354170406	211795.932749062	201729.315499503	222835.977051687	205868.647009717	217741.982603713
Bpendula	AllSamples	4.5980702746027e-05	200	0.00658261758984084	0.00626974712572456	0.00692574216676643	88765.8354170406	211795.932749062	201729.315499503	222835.977051687	205868.647009717	217741.982603713
Bpendula	AllSamples	4.59816370634979e-05	200	0.00658261758984084	0.00626974712572456	0.00692574216676643	88767.6391187218	211795.932749062	201729.315499503	222835.977051687	205868.647009717	217741.982603713
Bpendula	AllSamples	4.59816370634979e-05	200	0.00658261758984084	0.00626974712572456	0.00692574216676643	88767.6391187218	211795.932749062	201729.315499503	222835.977051687	205868.647009717	217741.982603713
Bpendula	AllSamples	4.5984345930939e-05	200	0.00658261758984084	0.00626974712572456	0.00692574216676643	88772.8685925464	211795.932749062	201729.315499503	222835.977051687	205868.647009717	217741.982603713
Bpendula	AllSamples	4.5984345930939e-05	200	0.00658261758984084	0.00626974712572456	0.00692574216676643	88772.8685925464	211795.932749062	201729.315499503	222835.977051687	205868.647009717	217741.982603713
Bpendula	AllSamples	4.59869239632931e-05	200	0.00658261758984084	0.00626974712572456	0.00692574216676643	88777.8454889827	211795.932749062	201729.315499503	222835.977051687	205868.647009717	217741.982603713
Bpendula	AllSamples	4.59869239632931e-05	200	0.00658261758984084	0.00626974712572456	0.00692574216676643	88777.8454889827	211795.932749062	201729.315499503	222835.977051687	205868.647009717	217741.982603713
Bpendula	AllSamples	4.59901122367426e-05	200	0.00658261758984084	0.00626974712572456	0.00692574216676643	88784.0004570321	211795.932749062	201729.315499503	222835.977051687	205868.647009717	217741.982603713
Bpendula	AllSamples	4.59901122367426e-05	200	0.00658261758984084	0.00626974712572456	0.00692574216676643	88784.0004570321	211795.932749062	201729.315499503	222835.977051687	205868.647009717	217741.982603713
Bpendula	AllSamples	4.59933064205584e-05	200	0.00658261758984084	0.00626974712572456	0.00692574216676643	88790.1668350549	211795.932749062	201729.315499503	222835.977051687	205868.647009717	217741.982603713
Bpendula	AllSamples	4.59933064205584e-05	200	0.00658261758984084	0.00626974712572456	0.00692574216676643	88790.1668350549	211795.932749062	201729.315499503	222835.977051687	205868.647009717	217741.982603713
Bpendula	AllSamples	4.59940038762344e-05	200	0.00658261758984084	0.00626974712572456	0.00692574216676643	88791.5132745838	211795.932749062	201729.315499503	222835.977051687	205868.647009717	217741.982603713
Bpendula	AllSamples	4.59940038762344e-05	200	0.00658261758984084	0.00626974712572456	0.00692574216676643	88791.5132745838	211795.932749062	201729.315499503	222835.977051687	205868.647009717	217741.982603713
Bpendula	AllSamples	4.59949720136177e-05	200	0.00658261758984084	0.00626974712572456	0.00692574216676643	88793.3822656713	211795.932749062	201729.315499503	222835.977051687	205868.647009717	217741.982603713
Bpendula	AllSamples	4.59949720136177e-05	200	0.00658261758984084	0.00626974712572456	0.00692574216676643	88793.3822656713	211795.932749062	201729.315499503	222835.977051687	205868.647009717	217741.982603713
Bpendula	AllSamples	4.59965946093183e-05	200	0.00658261758984084	0.00626974712572456	0.00692574216676643	88796.5146898037	211795.932749062	201729.315499503	222835.977051687	205868.647009717	217741.982603713
Bpendula	AllSamples	4.59965946093183e-05	200	0.00658261758984084	0.00626974712572456	0.00692574216676643	88796.5146898037	211795.932749062	201729.315499503	222835.977051687	205868.647009717	217741.982603713
Bpendula	AllSamples	4.59979038964773e-05	200	0.00658261758984084	0.00626974712572456	0.00692574216676643	88799.0422711917	211795.932749062	201729.315499503	222835.977051687	205868.647009717	217741.982603713
Bpendula	AllSamples	4.59979038964773e-05	200	0.00658261758984084	0.00626974712572456	0.00692574216676643	88799.0422711917	211795.932749062	201729.315499503	222835.977051687	205868.647009717	217741.982603713
Bpendula	AllSamples	4.5998330115226e-05	200	0.00658261758984084	0.00626974712572456	0.00692574216676643	88799.8650873089	211795.932749062	201729.315499503	222835.977051687	205868.647009717	217741.982603713
Bpendula	AllSamples	4.5998330115226e-05	200	0.00658261758984084	0.00626974712572456	0.00692574216676643	88799.8650873089	211795.932749062	201729.315499503	222835.977051687	205868.647009717	217741.982603713
Bpendula	AllSamples	4.59993052132886e-05	200	0.00658261758984084	0.00626974712572456	0.00692574216676643	88801.7475160011	211795.932749062	201729.315499503	222835.977051687	205868.647009717	217741.982603713
Bpendula	AllSamples	4.59993052132886e-05	200	0.00658261758984084	0.00626974712572456	0.00692574216676643	88801.7475160011	211795.932749062	201729.315499503	222835.977051687	205868.647009717	217741.982603713
Bpendula	AllSamples	4.60004475325454e-05	200	0.00658261758984084	0.00626974712572456	0.00692574216676643	88803.9527655316	211795.932749062	201729.315499503	222835.977051687	205868.647009717	217741.982603713
Bpendula	AllSamples	4.60004475325454e-05	200	0.00658261758984084	0.00626974712572456	0.00692574216676643	88803.9527655316	211795.932749062	201729.315499503	222835.977051687	205868.647009717	217741.982603713
Bpendula	AllSamples	4.6001904663851e-05	200	0.00658261758984084	0.00626974712572456	0.00692574216676643	88806.7657603301	211795.932749062	201729.315499503	222835.977051687	205868.647009717	217741.982603713
Bpendula	AllSamples	4.6001904663851e-05	200	0.00658261758984084	0.00626974712572456	0.00692574216676643	88806.7657603301	211795.932749062	201729.315499503	222835.977051687	205868.647009717	217741.982603713
Bpendula	AllSamples	4.60032924515976e-05	200	0.00658261758984084	0.00626974712572456	0.00692574216676643	88809.4448872541	211795.932749062	201729.315499503	222835.977051687	205868.647009717	217741.982603713
Bpendula	AllSamples	4.60032924515976e-05	200	0.00658261758984084	0.00626974712572456	0.00692574216676643	88809.4448872541	211795.932749062	201729.315499503	222835.977051687	205868.647009717	217741.982603713
Bpendula	AllSamples	4.6004726662842e-05	200	0.00658261758984084	0.00626974712572456	0.00692574216676643	88812.2136348301	211795.932749062	201729.315499503	222835.977051687	205868.647009717	217741.982603713
Bpendula	AllSamples	4.6004726662842e-05	200	0.00658261758984084	0.00626974712572456	0.00692574216676643	88812.2136348301	211795.932749062	201729.315499503	222835.977051687	205868.647009717	217741.982603713
Bpendula	AllSamples	4.60058415967694e-05	200	0.00658261758984084	0.00626974712572456	0.00692574216676643	88814.3660169293	211795.932749062	201729.315499503	222835.977051687	205868.647009717	217741.982603713
Bpendula	AllSamples	4.60058415967694e-05	200	0.00658261758984084	0.00626974712572456	0.00692574216676643	88814.3660169293	211795.932749062	201729.315499503	222835.977051687	205868.647009717	217741.982603713
Bpendula	AllSamples	4.60059872498675e-05	200	0.00658261758984084	0.00626974712572456	0.00692574216676643	88814.6472005164	211795.932749062	201729.315499503	222835.977051687	205868.647009717	217741.982603713
Bpendula	AllSamples	4.60059872498675e-05	200	0.00658261758984084	0.00626974712572456	0.00692574216676643	88814.6472005164	211795.932749062	201729.315499503	222835.977051687	205868.647009717	217741.982603713
Bpendula	AllSamples	4.60097615786494e-05	200	0.00658261758984084	0.00626974712572456	0.00692574216676643	88821.9335495162	211795.932749062	201729.315499503	222835.977051687	205868.647009717	217741.982603713
Bpendula	AllSamples	4.60097615786494e-05	200	0.00658261758984084	0.00626974712572456	0.00692574216676643	88821.9335495162	211795.932749062	201729.315499503	222835.977051687	205868.647009717	217741.982603713
Bpendula	AllSamples	4.60110437625504e-05	200	0.00658261758984084	0.00626974712572456	0.00692574216676643	88824.4088080123	211795.932749062	201729.315499503	222835.977051687	205868.647009717	217741.982603713
Bpendula	AllSamples	4.60110437625504e-05	200	0.00658261758984084	0.00626974712572456	0.00692574216676643	88824.4088080123	211795.932749062	201729.315499503	222835.977051687	205868.647009717	217741.982603713
Bpendula	AllSamples	4.6011674190268e-05	200	0.00658261758984084	0.00626974712572456	0.00692574216676643	88825.6258499382	211795.932749062	201729.315499503	222835.977051687	205868.647009717	217741.982603713
Bpendula	AllSamples	4.6011674190268e-05	200	0.00658261758984084	0.00626974712572456	0.00692574216676643	88825.6258499382	211795.932749062	201729.315499503	222835.977051687	205868.647009717	217741.982603713
Bpendula	AllSamples	4.6014535522908e-05	200	0.00658261758984084	0.00626974712572456	0.00692574216676643	88831.1496581236	211795.932749062	201729.315499503	222835.977051687	205868.647009717	217741.982603713
Bpendula	AllSamples	4.6014535522908e-05	200	0.00658261758984084	0.00626974712572456	0.00692574216676643	88831.1496581236	211795.932749062	201729.315499503	222835.977051687	205868.647009717	217741.982603713
Bpendula	AllSamples	4.60150283629732e-05	200	0.00658261758984084	0.00626974712572456	0.00692574216676643	88832.1010868208	211795.932749062	201729.315499503	222835.977051687	205868.647009717	217741.982603713
Bpendula	AllSamples	4.60150283629732e-05	200	0.00658261758984084	0.00626974712572456	0.00692574216676643	88832.1010868208	211795.932749062	201729.315499503	222835.977051687	205868.647009717	217741.982603713
Bpendula	AllSamples	4.60172194433377e-05	200	0.00658261758984084	0.00626974712572456	0.00692574216676643	88836.3309716945	211795.932749062	201729.315499503	222835.977051687	205868.647009717	217741.982603713
Bpendula	AllSamples	4.60172194433377e-05	200	0.00658261758984084	0.00626974712572456	0.00692574216676643	88836.3309716945	211795.932749062	201729.315499503	222835.977051687	205868.647009717	217741.982603713
Bpendula	AllSamples	4.60187726970411e-05	200	0.00658261758984084	0.00626974712572456	0.00692574216676643	88839.3295309674	211795.932749062	201729.315499503	222835.977051687	205868.647009717	217741.982603713
Bpendula	AllSamples	4.60187726970411e-05	200	0.00658261758984084	0.00626974712572456	0.00692574216676643	88839.3295309674	211795.932749062	201729.315499503	222835.977051687	205868.647009717	217741.982603713
Bpendula	AllSamples	4.601987505301e-05	200	0.00658261758984084	0.00626974712572456	0.00692574216676643	88841.4576312935	211795.932749062	201729.315499503	222835.977051687	205868.647009717	217741.982603713
Bpendula	AllSamples	4.601987505301e-05	200	0.00658261758984084	0.00626974712572456	0.00692574216676643	88841.4576312935	211795.932749062	201729.315499503	222835.977051687	205868.647009717	217741.982603713
Bpendula	AllSamples	4.6019916235646e-05	200	0.00658261758984084	0.00626974712572456	0.00692574216676643	88841.5371344517	211795.932749062	201729.315499503	222835.977051687	205868.647009717	217741.982603713
Bpendula	AllSamples	4.6019916235646e-05	200	0.00658261758984084	0.00626974712572456	0.00692574216676643	88841.5371344517	211795.932749062	201729.315499503	222835.977051687	205868.647009717	217741.982603713
Bpendula	AllSamples	4.60203852004904e-05	200	0.00658261758984084	0.00626974712572456	0.00692574216676643	88842.4424719891	211795.932749062	201729.315499503	222835.977051687	205868.647009717	217741.982603713
Bpendula	AllSamples	4.60203852004904e-05	200	0.00658261758984084	0.00626974712572456	0.00692574216676643	88842.4424719891	211795.932749062	201729.315499503	222835.977051687	205868.647009717	217741.982603713
Bpendula	AllSamples	4.60222530733374e-05	200	0.00658261758984084	0.00626974712572456	0.00692574216676643	88846.0484041262	211795.932749062	201729.315499503	222835.977051687	205868.647009717	217741.982603713
Bpendula	AllSamples	4.60222530733374e-05	200	0.00658261758984084	0.00626974712572456	0.00692574216676643	88846.0484041262	211795.932749062	201729.315499503	222835.977051687	205868.647009717	217741.982603713
Bpendula	AllSamples	4.60239840665825e-05	200	0.00658261758984084	0.00626974712572456	0.00692574216676643	88849.3900899276	211795.932749062	201729.315499503	222835.977051687	205868.647009717	217741.982603713
Bpendula	AllSamples	4.60239840665825e-05	200	0.00658261758984084	0.00626974712572456	0.00692574216676643	88849.3900899276	211795.932749062	201729.315499503	222835.977051687	205868.647009717	217741.982603713
Bpendula	AllSamples	4.60259887416615e-05	200	0.00658261758984084	0.00626974712572456	0.00692574216676643	88853.2601190376	211795.932749062	201729.315499503	222835.977051687	205868.647009717	217741.982603713
Bpendula	AllSamples	4.60259887416615e-05	200	0.00658261758984084	0.00626974712572456	0.00692574216676643	88853.2601190376	211795.932749062	201729.315499503	222835.977051687	205868.647009717	217741.982603713
Bpendula	AllSamples	4.60268225134099e-05	200	0.00658261758984084	0.00626974712572456	0.00692574216676643	88854.8697170074	211795.932749062	201729.315499503	222835.977051687	205868.647009717	217741.982603713
Bpendula	AllSamples	4.60268225134099e-05	200	0.00658261758984084	0.00626974712572456	0.00692574216676643	88854.8697170074	211795.932749062	201729.315499503	222835.977051687	205868.647009717	217741.982603713
Bpendula	AllSamples	4.60270809857045e-05	200	0.00658261758984084	0.00626974712572456	0.00692574216676643	88855.3686982712	211795.932749062	201729.315499503	222835.977051687	205868.647009717	217741.982603713
Bpendula	AllSamples	4.60270809857045e-05	200	0.00658261758984084	0.00626974712572456	0.00692574216676643	88855.3686982712	211795.932749062	201729.315499503	222835.977051687	205868.647009717	217741.982603713
Bpendula	AllSamples	4.60273626720814e-05	200	0.00658261758984084	0.00626974712572456	0.00692574216676643	88855.9124943657	211795.932749062	201729.315499503	222835.977051687	205868.647009717	217741.982603713
Bpendula	AllSamples	4.60273626720814e-05	200	0.00658261758984084	0.00626974712572456	0.00692574216676643	88855.9124943657	211795.932749062	201729.315499503	222835.977051687	205868.647009717	217741.982603713
Bpendula	AllSamples	4.60274040662389e-05	200	0.00658261758984084	0.00626974712572456	0.00692574216676643	88855.9924058666	211795.932749062	201729.315499503	222835.977051687	205868.647009717	217741.982603713
Bpendula	AllSamples	4.60274040662389e-05	200	0.00658261758984084	0.00626974712572456	0.00692574216676643	88855.9924058666	211795.932749062	201729.315499503	222835.977051687	205868.647009717	217741.982603713
Bpendula	AllSamples	4.60315795633574e-05	200	0.00658261758984084	0.00626974712572456	0.00692574216676643	88864.0532111146	211795.932749062	201729.315499503	222835.977051687	205868.647009717	217741.982603713
Bpendula	AllSamples	4.60315795633574e-05	200	0.00658261758984084	0.00626974712572456	0.00692574216676643	88864.0532111146	211795.932749062	201729.315499503	222835.977051687	205868.647009717	217741.982603713
Bpendula	AllSamples	4.60316078384091e-05	200	0.00658261758984084	0.00626974712572456	0.00692574216676643	88864.1077961566	211795.932749062	201729.315499503	222835.977051687	205868.647009717	217741.982603713
Bpendula	AllSamples	4.60316078384091e-05	200	0.00658261758984084	0.00626974712572456	0.00692574216676643	88864.1077961566	211795.932749062	201729.315499503	222835.977051687	205868.647009717	217741.982603713
Bpendula	AllSamples	4.60321199998377e-05	200	0.00658261758984084	0.00626974712572456	0.00692574216676643	88865.0965247831	211795.932749062	201729.315499503	222835.977051687	205868.647009717	217741.982603713
Bpendula	AllSamples	4.60321199998377e-05	200	0.00658261758984084	0.00626974712572456	0.00692574216676643	88865.0965247831	211795.932749062	201729.315499503	222835.977051687	205868.647009717	217741.982603713
Bpendula	AllSamples	4.60333169430153e-05	200	0.00658261758984084	0.00626974712572456	0.00692574216676643	88867.4072258982	211795.932749062	201729.315499503	222835.977051687	205868.647009717	217741.982603713
Bpendula	AllSamples	4.60333169430153e-05	200	0.00658261758984084	0.00626974712572456	0.00692574216676643	88867.4072258982	211795.932749062	201729.315499503	222835.977051687	205868.647009717	217741.982603713
Bpendula	AllSamples	4.6033327792635e-05	200	0.00658261758984084	0.00626974712572456	0.00692574216676643	88867.4281711101	211795.932749062	201729.315499503	222835.977051687	205868.647009717	217741.982603713
Bpendula	AllSamples	4.6033327792635e-05	200	0.00658261758984084	0.00626974712572456	0.00692574216676643	88867.4281711101	211795.932749062	201729.315499503	222835.977051687	205868.647009717	217741.982603713
Bpendula	AllSamples	4.60342048910938e-05	200	0.00658261758984084	0.00626974712572456	0.00692574216676643	88869.121411378	211795.932749062	201729.315499503	222835.977051687	205868.647009717	217741.982603713
Bpendula	AllSamples	4.60342048910938e-05	200	0.00658261758984084	0.00626974712572456	0.00692574216676643	88869.121411378	211795.932749062	201729.315499503	222835.977051687	205868.647009717	217741.982603713
Bpendula	AllSamples	4.60343302283093e-05	200	0.00658261758984084	0.00626974712572456	0.00692574216676643	88869.3633751144	211795.932749062	201729.315499503	222835.977051687	205868.647009717	217741.982603713
Bpendula	AllSamples	4.60343302283093e-05	200	0.00658261758984084	0.00626974712572456	0.00692574216676643	88869.3633751144	211795.932749062	201729.315499503	222835.977051687	205868.647009717	217741.982603713
Bpendula	AllSamples	4.60380010239692e-05	200	0.00658261758984084	0.00626974712572456	0.00692574216676643	88876.4498532224	211795.932749062	201729.315499503	222835.977051687	205868.647009717	217741.982603713
Bpendula	AllSamples	4.60380010239692e-05	200	0.00658261758984084	0.00626974712572456	0.00692574216676643	88876.4498532224	211795.932749062	201729.315499503	222835.977051687	205868.647009717	217741.982603713
Bpendula	AllSamples	4.60399636298252e-05	200	0.00658261758984084	0.00626974712572456	0.00692574216676643	88880.2386676162	211795.932749062	201729.315499503	222835.977051687	205868.647009717	217741.982603713
Bpendula	AllSamples	4.60399636298252e-05	200	0.00658261758984084	0.00626974712572456	0.00692574216676643	88880.2386676162	211795.932749062	201729.315499503	222835.977051687	205868.647009717	217741.982603713
Bpendula	AllSamples	4.60411817721922e-05	200	0.00658261758984084	0.00626974712572456	0.00692574216676643	88882.5902938074	211795.932749062	201729.315499503	222835.977051687	205868.647009717	217741.982603713
Bpendula	AllSamples	4.60411817721922e-05	200	0.00658261758984084	0.00626974712572456	0.00692574216676643	88882.5902938074	211795.932749062	201729.315499503	222835.977051687	205868.647009717	217741.982603713
Bpendula	AllSamples	4.6041328250298e-05	200	0.00658261758984084	0.00626974712572456	0.00692574216676643	88882.8730700733	211795.932749062	201729.315499503	222835.977051687	205868.647009717	217741.982603713
Bpendula	AllSamples	4.6041328250298e-05	200	0.00658261758984084	0.00626974712572456	0.00692574216676643	88882.8730700733	211795.932749062	201729.315499503	222835.977051687	205868.647009717	217741.982603713
Bpendula	AllSamples	4.60413298631053e-05	200	0.00658261758984084	0.00626974712572456	0.00692574216676643	88882.8761836009	211795.932749062	201729.315499503	222835.977051687	205868.647009717	217741.982603713
Bpendula	AllSamples	4.60413298631053e-05	200	0.00658261758984084	0.00626974712572456	0.00692574216676643	88882.8761836009	211795.932749062	201729.315499503	222835.977051687	205868.647009717	217741.982603713
Bpendula	AllSamples	4.60414121674863e-05	200	0.00658261758984084	0.00626974712572456	0.00692574216676643	88883.0350723674	211795.932749062	201729.315499503	222835.977051687	205868.647009717	217741.982603713
Bpendula	AllSamples	4.60414121674863e-05	200	0.00658261758984084	0.00626974712572456	0.00692574216676643	88883.0350723674	211795.932749062	201729.315499503	222835.977051687	205868.647009717	217741.982603713
Bpendula	AllSamples	4.60416576706043e-05	200	0.00658261758984084	0.00626974712572456	0.00692574216676643	88883.5090166107	211795.932749062	201729.315499503	222835.977051687	205868.647009717	217741.982603713
Bpendula	AllSamples	4.60416576706043e-05	200	0.00658261758984084	0.00626974712572456	0.00692574216676643	88883.5090166107	211795.932749062	201729.315499503	222835.977051687	205868.647009717	217741.982603713
Bpendula	AllSamples	4.60440891476872e-05	200	0.00658261758984084	0.00626974712572456	0.00692574216676643	88888.2029878131	211795.932749062	201729.315499503	222835.977051687	205868.647009717	217741.982603713
Bpendula	AllSamples	4.60440891476872e-05	200	0.00658261758984084	0.00626974712572456	0.00692574216676643	88888.2029878131	211795.932749062	201729.315499503	222835.977051687	205868.647009717	217741.982603713
Bpendula	AllSamples	4.604471759938e-05	200	0.00658261758984084	0.00626974712572456	0.00692574216676643	88889.4162150193	211795.932749062	201729.315499503	222835.977051687	205868.647009717	217741.982603713
Bpendula	AllSamples	4.604471759938e-05	200	0.00658261758984084	0.00626974712572456	0.00692574216676643	88889.4162150193	211795.932749062	201729.315499503	222835.977051687	205868.647009717	217741.982603713
Bpendula	AllSamples	4.60456392985349e-05	200	0.00658261758984084	0.00626974712572456	0.00692574216676643	88891.1955570172	211795.932749062	201729.315499503	222835.977051687	205868.647009717	217741.982603713
Bpendula	AllSamples	4.60456392985349e-05	200	0.00658261758984084	0.00626974712572456	0.00692574216676643	88891.1955570172	211795.932749062	201729.315499503	222835.977051687	205868.647009717	217741.982603713
Bpendula	AllSamples	4.60471541272347e-05	200	0.00658261758984084	0.00626974712572456	0.00692574216676643	88894.1199367466	211795.932749062	201729.315499503	222835.977051687	205868.647009717	217741.982603713
Bpendula	AllSamples	4.60471541272347e-05	200	0.00658261758984084	0.00626974712572456	0.00692574216676643	88894.1199367466	211795.932749062	201729.315499503	222835.977051687	205868.647009717	217741.982603713
Bpendula	AllSamples	4.6049139452442e-05	200	0.00658261758984084	0.00626974712572456	0.00692574216676643	88897.9526108919	211795.932749062	201729.315499503	222835.977051687	205868.647009717	217741.982603713
Bpendula	AllSamples	4.6049139452442e-05	200	0.00658261758984084	0.00626974712572456	0.00692574216676643	88897.9526108919	211795.932749062	201729.315499503	222835.977051687	205868.647009717	217741.982603713
Bpendula	AllSamples	4.60513062432757e-05	200	0.00658261758984084	0.00626974712572456	0.00692574216676643	88902.1356047793	211795.932749062	201729.315499503	222835.977051687	205868.647009717	217741.982603713
Bpendula	AllSamples	4.60513062432757e-05	200	0.00658261758984084	0.00626974712572456	0.00692574216676643	88902.1356047793	211795.932749062	201729.315499503	222835.977051687	205868.647009717	217741.982603713
Bpendula	AllSamples	4.60583432763145e-05	200	0.00658261758984084	0.00626974712572456	0.00692574216676643	88915.7206106457	211795.932749062	201729.315499503	222835.977051687	205868.647009717	217741.982603713
Bpendula	AllSamples	4.60583432763145e-05	200	0.00658261758984084	0.00626974712572456	0.00692574216676643	88915.7206106457	211795.932749062	201729.315499503	222835.977051687	205868.647009717	217741.982603713
Bpendula	AllSamples	4.60592100386678e-05	200	0.00658261758984084	0.00626974712572456	0.00692574216676643	88917.3938970421	211795.932749062	201729.315499503	222835.977051687	205868.647009717	217741.982603713
Bpendula	AllSamples	4.60592100386678e-05	200	0.00658261758984084	0.00626974712572456	0.00692574216676643	88917.3938970421	211795.932749062	201729.315499503	222835.977051687	205868.647009717	217741.982603713
Bpendula	AllSamples	4.60657149459341e-05	200	0.00658261758984084	0.00626974712572456	0.00692574216676643	88929.9516330773	211795.932749062	201729.315499503	222835.977051687	205868.647009717	217741.982603713
Bpendula	AllSamples	4.60657149459341e-05	200	0.00658261758984084	0.00626974712572456	0.00692574216676643	88929.9516330773	211795.932749062	201729.315499503	222835.977051687	205868.647009717	217741.982603713
Bpendula	AllSamples	4.60670303349147e-05	200	0.00658261758984084	0.00626974712572456	0.00692574216676643	88932.4909940438	211795.932749062	201729.315499503	222835.977051687	205868.647009717	217741.982603713
Bpendula	AllSamples	4.60670303349147e-05	200	0.00658261758984084	0.00626974712572456	0.00692574216676643	88932.4909940438	211795.932749062	201729.315499503	222835.977051687	205868.647009717	217741.982603713
Bpendula	AllSamples	4.60673456033699e-05	200	0.00658261758984084	0.00626974712572456	0.00692574216676643	88933.0996204052	211795.932749062	201729.315499503	222835.977051687	205868.647009717	217741.982603713
Bpendula	AllSamples	4.60673456033699e-05	200	0.00658261758984084	0.00626974712572456	0.00692574216676643	88933.0996204052	211795.932749062	201729.315499503	222835.977051687	205868.647009717	217741.982603713
Bpendula	AllSamples	4.60682669992788e-05	200	0.00658261758984084	0.00626974712572456	0.00692574216676643	88934.8783769861	211795.932749062	201729.315499503	222835.977051687	205868.647009717	217741.982603713
Bpendula	AllSamples	4.60682669992788e-05	200	0.00658261758984084	0.00626974712572456	0.00692574216676643	88934.8783769861	211795.932749062	201729.315499503	222835.977051687	205868.647009717	217741.982603713
Bpendula	AllSamples	4.60802171914842e-05	200	0.00658261758984084	0.00626974712572456	0.00692574216676643	88957.9482461085	211795.932749062	201729.315499503	222835.977051687	205868.647009717	217741.982603713
Bpendula	AllSamples	4.60802171914842e-05	200	0.00658261758984084	0.00626974712572456	0.00692574216676643	88957.9482461085	211795.932749062	201729.315499503	222835.977051687	205868.647009717	217741.982603713
Bpendula	AllSamples	4.60847139325891e-05	200	0.00658261758984084	0.00626974712572456	0.00692574216676643	88966.6292134924	211795.932749062	201729.315499503	222835.977051687	205868.647009717	217741.982603713
Bpendula	AllSamples	4.60847139325891e-05	200	0.00658261758984084	0.00626974712572456	0.00692574216676643	88966.6292134924	211795.932749062	201729.315499503	222835.977051687	205868.647009717	217741.982603713
Bpendula	AllSamples	4.60850704486531e-05	200	0.00658261758984084	0.00626974712572456	0.00692574216676643	88967.3174684422	211795.932749062	201729.315499503	222835.977051687	205868.647009717	217741.982603713
Bpendula	AllSamples	4.60850704486531e-05	200	0.00658261758984084	0.00626974712572456	0.00692574216676643	88967.3174684422	211795.932749062	201729.315499503	222835.977051687	205868.647009717	217741.982603713
Bpendula	AllSamples	4.60857397018622e-05	200	0.00658261758984084	0.00626974712572456	0.00692574216676643	88968.6094630545	211795.932749062	201729.315499503	222835.977051687	205868.647009717	217741.982603713
Bpendula	AllSamples	4.60857397018622e-05	200	0.00658261758984084	0.00626974712572456	0.00692574216676643	88968.6094630545	211795.932749062	201729.315499503	222835.977051687	205868.647009717	217741.982603713
Bpendula	AllSamples	4.60857961583204e-05	200	0.00658261758984084	0.00626974712572456	0.00692574216676643	88968.7184523559	211795.932749062	201729.315499503	222835.977051687	205868.647009717	217741.982603713
Bpendula	AllSamples	4.60857961583204e-05	200	0.00658261758984084	0.00626974712572456	0.00692574216676643	88968.7184523559	211795.932749062	201729.315499503	222835.977051687	205868.647009717	217741.982603713
Bpendula	AllSamples	4.60907311254116e-05	200	0.00658261758984084	0.00626974712572456	0.00692574216676643	88978.2454158524	211795.932749062	201729.315499503	222835.977051687	205868.647009717	217741.982603713
Bpendula	AllSamples	4.60907311254116e-05	200	0.00658261758984084	0.00626974712572456	0.00692574216676643	88978.2454158524	211795.932749062	201729.315499503	222835.977051687	205868.647009717	217741.982603713
Bpendula	AllSamples	4.60931028387706e-05	200	0.00658261758984084	0.00626974712572456	0.00692574216676643	88982.8240130706	211795.932749062	201729.315499503	222835.977051687	205868.647009717	217741.982603713
Bpendula	AllSamples	4.60931028387706e-05	200	0.00658261758984084	0.00626974712572456	0.00692574216676643	88982.8240130706	211795.932749062	201729.315499503	222835.977051687	205868.647009717	217741.982603713
Bpendula	AllSamples	4.60936681533479e-05	200	0.00658261758984084	0.00626974712572456	0.00692574216676643	88983.9153539535	211795.932749062	201729.315499503	222835.977051687	205868.647009717	217741.982603713
Bpendula	AllSamples	4.60936681533479e-05	200	0.00658261758984084	0.00626974712572456	0.00692574216676643	88983.9153539535	211795.932749062	201729.315499503	222835.977051687	205868.647009717	217741.982603713
Bpendula	AllSamples	4.60990730927867e-05	200	0.00658261758984084	0.00626974712572456	0.00692574216676643	88994.3495999743	211795.932749062	201729.315499503	222835.977051687	205868.647009717	217741.982603713
Bpendula	AllSamples	4.60990730927867e-05	200	0.00658261758984084	0.00626974712572456	0.00692574216676643	88994.3495999743	211795.932749062	201729.315499503	222835.977051687	205868.647009717	217741.982603713
Bpendula	AllSamples	4.60996995351116e-05	200	0.00658261758984084	0.00626974712572456	0.00692574216676643	88995.5589480919	211795.932749062	201729.315499503	222835.977051687	205868.647009717	217741.982603713
Bpendula	AllSamples	4.60996995351116e-05	200	0.00658261758984084	0.00626974712572456	0.00692574216676643	88995.5589480919	211795.932749062	201729.315499503	222835.977051687	205868.647009717	217741.982603713
Bpendula	AllSamples	4.61038177705157e-05	200	0.00658261758984084	0.00626974712572456	0.00692574216676643	89003.5092094897	211795.932749062	201729.315499503	222835.977051687	205868.647009717	217741.982603713
Bpendula	AllSamples	4.61038177705157e-05	200	0.00658261758984084	0.00626974712572456	0.00692574216676643	89003.5092094897	211795.932749062	201729.315499503	222835.977051687	205868.647009717	217741.982603713
Bpendula	AllSamples	4.61066638628505e-05	200	0.00658261758984084	0.00626974712572456	0.00692574216676643	89009.0035962365	211795.932749062	201729.315499503	222835.977051687	205868.647009717	217741.982603713
Bpendula	AllSamples	4.61066638628505e-05	200	0.00658261758984084	0.00626974712572456	0.00692574216676643	89009.0035962365	211795.932749062	201729.315499503	222835.977051687	205868.647009717	217741.982603713
Bpendula	AllSamples	4.61085585106501e-05	200	0.00658261758984084	0.00626974712572456	0.00692574216676643	89012.6612174713	211795.932749062	201729.315499503	222835.977051687	205868.647009717	217741.982603713
Bpendula	AllSamples	4.61085585106501e-05	200	0.00658261758984084	0.00626974712572456	0.00692574216676643	89012.6612174713	211795.932749062	201729.315499503	222835.977051687	205868.647009717	217741.982603713
Bpendula	AllSamples	4.61097669614946e-05	200	0.00658261758984084	0.00626974712572456	0.00692574216676643	89014.9941341594	211795.932749062	201729.315499503	222835.977051687	205868.647009717	217741.982603713
Bpendula	AllSamples	4.61097669614946e-05	200	0.00658261758984084	0.00626974712572456	0.00692574216676643	89014.9941341594	211795.932749062	201729.315499503	222835.977051687	205868.647009717	217741.982603713
Bpendula	AllSamples	4.61115967496316e-05	200	0.00658261758984084	0.00626974712572456	0.00692574216676643	89018.5265436904	211795.932749062	201729.315499503	222835.977051687	205868.647009717	217741.982603713
Bpendula	AllSamples	4.61115967496316e-05	200	0.00658261758984084	0.00626974712572456	0.00692574216676643	89018.5265436904	211795.932749062	201729.315499503	222835.977051687	205868.647009717	217741.982603713
Bpendula	AllSamples	4.61118957434249e-05	200	0.00658261758984084	0.00626974712572456	0.00692574216676643	89019.1037517855	211795.932749062	201729.315499503	222835.977051687	205868.647009717	217741.982603713
Bpendula	AllSamples	4.61118957434249e-05	200	0.00658261758984084	0.00626974712572456	0.00692574216676643	89019.1037517855	211795.932749062	201729.315499503	222835.977051687	205868.647009717	217741.982603713
Bpendula	AllSamples	4.61138478551815e-05	200	0.00658261758984084	0.00626974712572456	0.00692574216676643	89022.8723073002	211795.932749062	201729.315499503	222835.977051687	205868.647009717	217741.982603713
Bpendula	AllSamples	4.61138478551815e-05	200	0.00658261758984084	0.00626974712572456	0.00692574216676643	89022.8723073002	211795.932749062	201729.315499503	222835.977051687	205868.647009717	217741.982603713
Bpendula	AllSamples	4.61151417094249e-05	200	0.00658261758984084	0.00626974712572456	0.00692574216676643	89025.3700954148	211795.932749062	201729.315499503	222835.977051687	205868.647009717	217741.982603713
Bpendula	AllSamples	4.61151417094249e-05	200	0.00658261758984084	0.00626974712572456	0.00692574216676643	89025.3700954148	211795.932749062	201729.315499503	222835.977051687	205868.647009717	217741.982603713
Bpendula	AllSamples	4.61161237151081e-05	200	0.00658261758984084	0.00626974712572456	0.00692574216676643	89027.265859282	211795.932749062	201729.315499503	222835.977051687	205868.647009717	217741.982603713
Bpendula	AllSamples	4.61161237151081e-05	200	0.00658261758984084	0.00626974712572456	0.00692574216676643	89027.265859282	211795.932749062	201729.315499503	222835.977051687	205868.647009717	217741.982603713
Bpendula	AllSamples	4.61186240032122e-05	200	0.00658261758984084	0.00626974712572456	0.00692574216676643	89032.0926702938	211795.932749062	201729.315499503	222835.977051687	205868.647009717	217741.982603713
Bpendula	AllSamples	4.61186240032122e-05	200	0.00658261758984084	0.00626974712572456	0.00692574216676643	89032.0926702938	211795.932749062	201729.315499503	222835.977051687	205868.647009717	217741.982603713
Bpendula	AllSamples	4.6118799674855e-05	200	0.00658261758984084	0.00626974712572456	0.00692574216676643	89032.4318047394	211795.932749062	201729.315499503	222835.977051687	205868.647009717	217741.982603713
Bpendula	AllSamples	4.6118799674855e-05	200	0.00658261758984084	0.00626974712572456	0.00692574216676643	89032.4318047394	211795.932749062	201729.315499503	222835.977051687	205868.647009717	217741.982603713
Bpendula	AllSamples	4.61192395028969e-05	200	0.00658261758984084	0.00626974712572456	0.00692574216676643	89033.2808936233	211795.932749062	201729.315499503	222835.977051687	205868.647009717	217741.982603713
Bpendula	AllSamples	4.61192395028969e-05	200	0.00658261758984084	0.00626974712572456	0.00692574216676643	89033.2808936233	211795.932749062	201729.315499503	222835.977051687	205868.647009717	217741.982603713
Bpendula	AllSamples	4.61194605358422e-05	200	0.00658261758984084	0.00626974712572456	0.00692574216676643	89033.7075981509	211795.932749062	201729.315499503	222835.977051687	205868.647009717	217741.982603713
Bpendula	AllSamples	4.61194605358422e-05	200	0.00658261758984084	0.00626974712572456	0.00692574216676643	89033.7075981509	211795.932749062	201729.315499503	222835.977051687	205868.647009717	217741.982603713
Bpendula	AllSamples	4.61205817828828e-05	200	0.00658261758984084	0.00626974712572456	0.00692574216676643	89035.8721677274	211795.932749062	201729.315499503	222835.977051687	205868.647009717	217741.982603713
Bpendula	AllSamples	4.61205817828828e-05	200	0.00658261758984084	0.00626974712572456	0.00692574216676643	89035.8721677274	211795.932749062	201729.315499503	222835.977051687	205868.647009717	217741.982603713
Bpendula	AllSamples	4.6120991593431e-05	200	0.00658261758984084	0.00626974712572456	0.00692574216676643	89036.6633077818	211795.932749062	201729.315499503	222835.977051687	205868.647009717	217741.982603713
Bpendula	AllSamples	4.6120991593431e-05	200	0.00658261758984084	0.00626974712572456	0.00692574216676643	89036.6633077818	211795.932749062	201729.315499503	222835.977051687	205868.647009717	217741.982603713
Bpendula	AllSamples	4.61221555041915e-05	200	0.00658261758984084	0.00626974712572456	0.00692574216676643	89038.910239752	211795.932749062	201729.315499503	222835.977051687	205868.647009717	217741.982603713
Bpendula	AllSamples	4.61221555041915e-05	200	0.00658261758984084	0.00626974712572456	0.00692574216676643	89038.910239752	211795.932749062	201729.315499503	222835.977051687	205868.647009717	217741.982603713
Bpendula	AllSamples	4.61241976447942e-05	200	0.00658261758984084	0.00626974712572456	0.00692574216676643	89042.8525961278	211795.932749062	201729.315499503	222835.977051687	205868.647009717	217741.982603713
Bpendula	AllSamples	4.61241976447942e-05	200	0.00658261758984084	0.00626974712572456	0.00692574216676643	89042.8525961278	211795.932749062	201729.315499503	222835.977051687	205868.647009717	217741.982603713
Bpendula	AllSamples	4.61244049347546e-05	200	0.00658261758984084	0.00626974712572456	0.00692574216676643	89043.2527697966	211795.932749062	201729.315499503	222835.977051687	205868.647009717	217741.982603713
Bpendula	AllSamples	4.61244049347546e-05	200	0.00658261758984084	0.00626974712572456	0.00692574216676643	89043.2527697966	211795.932749062	201729.315499503	222835.977051687	205868.647009717	217741.982603713
Bpendula	AllSamples	4.61270903420284e-05	200	0.00658261758984084	0.00626974712572456	0.00692574216676643	89048.4369537229	211795.932749062	201729.315499503	222835.977051687	205868.647009717	217741.982603713
Bpendula	AllSamples	4.61270903420284e-05	200	0.00658261758984084	0.00626974712572456	0.00692574216676643	89048.4369537229	211795.932749062	201729.315499503	222835.977051687	205868.647009717	217741.982603713
Bpendula	AllSamples	4.61277087626266e-05	200	0.00658261758984084	0.00626974712572456	0.00692574216676643	89049.6308158815	211795.932749062	201729.315499503	222835.977051687	205868.647009717	217741.982603713
Bpendula	AllSamples	4.61277087626266e-05	200	0.00658261758984084	0.00626974712572456	0.00692574216676643	89049.6308158815	211795.932749062	201729.315499503	222835.977051687	205868.647009717	217741.982603713
Bpendula	AllSamples	4.61290478670695e-05	200	0.00658261758984084	0.00626974712572456	0.00692574216676643	89052.2159595937	211795.932749062	201729.315499503	222835.977051687	205868.647009717	217741.982603713
Bpendula	AllSamples	4.61290478670695e-05	200	0.00658261758984084	0.00626974712572456	0.00692574216676643	89052.2159595937	211795.932749062	201729.315499503	222835.977051687	205868.647009717	217741.982603713
Bpendula	AllSamples	4.61330440872088e-05	200	0.00658261758984084	0.00626974712572456	0.00692574216676643	89059.9306702873	211795.932749062	201729.315499503	222835.977051687	205868.647009717	217741.982603713
Bpendula	AllSamples	4.61330440872088e-05	200	0.00658261758984084	0.00626974712572456	0.00692574216676643	89059.9306702873	211795.932749062	201729.315499503	222835.977051687	205868.647009717	217741.982603713
Bpendula	AllSamples	4.61432544094376e-05	200	0.00658261758984084	0.00626974712572456	0.00692574216676643	89079.641717061	211795.932749062	201729.315499503	222835.977051687	205868.647009717	217741.982603713
Bpendula	AllSamples	4.61432544094376e-05	200	0.00658261758984084	0.00626974712572456	0.00692574216676643	89079.641717061	211795.932749062	201729.315499503	222835.977051687	205868.647009717	217741.982603713
Bpendula	AllSamples	4.61467795582526e-05	200	0.00658261758984084	0.00626974712572456	0.00692574216676643	89086.4470236536	211795.932749062	201729.315499503	222835.977051687	205868.647009717	217741.982603713
Bpendula	AllSamples	4.61467795582526e-05	200	0.00658261758984084	0.00626974712572456	0.00692574216676643	89086.4470236536	211795.932749062	201729.315499503	222835.977051687	205868.647009717	217741.982603713
Bpendula	AllSamples	4.61487285580539e-05	200	0.00658261758984084	0.00626974712572456	0.00692574216676643	89090.2095715326	211795.932749062	201729.315499503	222835.977051687	205868.647009717	217741.982603713
Bpendula	AllSamples	4.61487285580539e-05	200	0.00658261758984084	0.00626974712572456	0.00692574216676643	89090.2095715326	211795.932749062	201729.315499503	222835.977051687	205868.647009717	217741.982603713
Bpendula	AllSamples	4.61489407768872e-05	200	0.00658261758984084	0.00626974712572456	0.00692574216676643	89090.6192603999	211795.932749062	201729.315499503	222835.977051687	205868.647009717	217741.982603713
Bpendula	AllSamples	4.61489407768872e-05	200	0.00658261758984084	0.00626974712572456	0.00692574216676643	89090.6192603999	211795.932749062	201729.315499503	222835.977051687	205868.647009717	217741.982603713
Bpendula	AllSamples	4.61519964251315e-05	200	0.00658261758984084	0.00626974712572456	0.00692574216676643	89096.5181952346	211795.932749062	201729.315499503	222835.977051687	205868.647009717	217741.982603713
Bpendula	AllSamples	4.61519964251315e-05	200	0.00658261758984084	0.00626974712572456	0.00692574216676643	89096.5181952346	211795.932749062	201729.315499503	222835.977051687	205868.647009717	217741.982603713
Bpendula	AllSamples	4.61525299456072e-05	200	0.00658261758984084	0.00626974712572456	0.00692574216676643	89097.5481575429	211795.932749062	201729.315499503	222835.977051687	205868.647009717	217741.982603713
Bpendula	AllSamples	4.61525299456072e-05	200	0.00658261758984084	0.00626974712572456	0.00692574216676643	89097.5481575429	211795.932749062	201729.315499503	222835.977051687	205868.647009717	217741.982603713
Bpendula	AllSamples	4.61525887536995e-05	200	0.00658261758984084	0.00626974712572456	0.00692574216676643	89097.6616866785	211795.932749062	201729.315499503	222835.977051687	205868.647009717	217741.982603713
Bpendula	AllSamples	4.61525887536995e-05	200	0.00658261758984084	0.00626974712572456	0.00692574216676643	89097.6616866785	211795.932749062	201729.315499503	222835.977051687	205868.647009717	217741.982603713
Bpendula	AllSamples	4.61542228767398e-05	200	0.00658261758984084	0.00626974712572456	0.00692574216676643	89100.8163643626	211795.932749062	201729.315499503	222835.977051687	205868.647009717	217741.982603713
Bpendula	AllSamples	4.61542228767398e-05	200	0.00658261758984084	0.00626974712572456	0.00692574216676643	89100.8163643626	211795.932749062	201729.315499503	222835.977051687	205868.647009717	217741.982603713
Bpendula	AllSamples	4.61580088347165e-05	200	0.00658261758984084	0.00626974712572456	0.00692574216676643	89108.1251635454	211795.932749062	201729.315499503	222835.977051687	205868.647009717	217741.982603713
Bpendula	AllSamples	4.61580088347165e-05	200	0.00658261758984084	0.00626974712572456	0.00692574216676643	89108.1251635454	211795.932749062	201729.315499503	222835.977051687	205868.647009717	217741.982603713
Bpendula	AllSamples	4.61610223082479e-05	200	0.00658261758984084	0.00626974712572456	0.00692574216676643	89113.9426800152	211795.932749062	201729.315499503	222835.977051687	205868.647009717	217741.982603713
Bpendula	AllSamples	4.61610223082479e-05	200	0.00658261758984084	0.00626974712572456	0.00692574216676643	89113.9426800152	211795.932749062	201729.315499503	222835.977051687	205868.647009717	217741.982603713
Bpendula	AllSamples	4.6161711471056e-05	200	0.00658261758984084	0.00626974712572456	0.00692574216676643	89115.2731101467	211795.932749062	201729.315499503	222835.977051687	205868.647009717	217741.982603713
Bpendula	AllSamples	4.6161711471056e-05	200	0.00658261758984084	0.00626974712572456	0.00692574216676643	89115.2731101467	211795.932749062	201729.315499503	222835.977051687	205868.647009717	217741.982603713
Bpendula	AllSamples	4.61643567671385e-05	200	0.00658261758984084	0.00626974712572456	0.00692574216676643	89120.3798593407	211795.932749062	201729.315499503	222835.977051687	205868.647009717	217741.982603713
Bpendula	AllSamples	4.61643567671385e-05	200	0.00658261758984084	0.00626974712572456	0.00692574216676643	89120.3798593407	211795.932749062	201729.315499503	222835.977051687	205868.647009717	217741.982603713
Bpendula	AllSamples	4.61688148533511e-05	200	0.00658261758984084	0.00626974712572456	0.00692574216676643	89128.9862033805	211795.932749062	201729.315499503	222835.977051687	205868.647009717	217741.982603713
Bpendula	AllSamples	4.61688148533511e-05	200	0.00658261758984084	0.00626974712572456	0.00692574216676643	89128.9862033805	211795.932749062	201729.315499503	222835.977051687	205868.647009717	217741.982603713
Bpendula	AllSamples	4.61688926973103e-05	200	0.00658261758984084	0.00626974712572456	0.00692574216676643	89129.136481294	211795.932749062	201729.315499503	222835.977051687	205868.647009717	217741.982603713
Bpendula	AllSamples	4.61688926973103e-05	200	0.00658261758984084	0.00626974712572456	0.00692574216676643	89129.136481294	211795.932749062	201729.315499503	222835.977051687	205868.647009717	217741.982603713
Bpendula	AllSamples	4.6171067749324e-05	200	0.00658261758984084	0.00626974712572456	0.00692574216676643	89133.3354234054	211795.932749062	201729.315499503	222835.977051687	205868.647009717	217741.982603713
Bpendula	AllSamples	4.6171067749324e-05	200	0.00658261758984084	0.00626974712572456	0.00692574216676643	89133.3354234054	211795.932749062	201729.315499503	222835.977051687	205868.647009717	217741.982603713
Bpendula	AllSamples	4.61712710110296e-05	200	0.00658261758984084	0.00626974712572456	0.00692574216676643	89133.7278205205	211795.932749062	201729.315499503	222835.977051687	205868.647009717	217741.982603713
Bpendula	AllSamples	4.61712710110296e-05	200	0.00658261758984084	0.00626974712572456	0.00692574216676643	89133.7278205205	211795.932749062	201729.315499503	222835.977051687	205868.647009717	217741.982603713
Bpendula	AllSamples	4.6173568227335e-05	200	0.00658261758984084	0.00626974712572456	0.00692574216676643	89138.1626010327	211795.932749062	201729.315499503	222835.977051687	205868.647009717	217741.982603713
Bpendula	AllSamples	4.6173568227335e-05	200	0.00658261758984084	0.00626974712572456	0.00692574216676643	89138.1626010327	211795.932749062	201729.315499503	222835.977051687	205868.647009717	217741.982603713
Bpendula	AllSamples	4.6178925045621e-05	200	0.00658261758984084	0.00626974712572456	0.00692574216676643	89148.5039490753	211795.932749062	201729.315499503	222835.977051687	205868.647009717	217741.982603713
Bpendula	AllSamples	4.6178925045621e-05	200	0.00658261758984084	0.00626974712572456	0.00692574216676643	89148.5039490753	211795.932749062	201729.315499503	222835.977051687	205868.647009717	217741.982603713
Bpendula	AllSamples	4.61804504272824e-05	200	0.00658261758984084	0.00626974712572456	0.00692574216676643	89151.4487013174	211795.932749062	201729.315499503	222835.977051687	205868.647009717	217741.982603713
Bpendula	AllSamples	4.61804504272824e-05	200	0.00658261758984084	0.00626974712572456	0.00692574216676643	89151.4487013174	211795.932749062	201729.315499503	222835.977051687	205868.647009717	217741.982603713
Bpendula	AllSamples	4.61807260012302e-05	200	0.00658261758984084	0.00626974712572456	0.00692574216676643	89151.9806973555	211795.932749062	201729.315499503	222835.977051687	205868.647009717	217741.982603713
Bpendula	AllSamples	4.61807260012302e-05	200	0.00658261758984084	0.00626974712572456	0.00692574216676643	89151.9806973555	211795.932749062	201729.315499503	222835.977051687	205868.647009717	217741.982603713
Bpendula	AllSamples	4.61807592723485e-05	200	0.00658261758984084	0.00626974712572456	0.00692574216676643	89152.0449273136	211795.932749062	201729.315499503	222835.977051687	205868.647009717	217741.982603713
Bpendula	AllSamples	4.61807592723485e-05	200	0.00658261758984084	0.00626974712572456	0.00692574216676643	89152.0449273136	211795.932749062	201729.315499503	222835.977051687	205868.647009717	217741.982603713
Bpendula	AllSamples	4.61818261312502e-05	200	0.00658261758984084	0.00626974712572456	0.00692574216676643	89154.1045004831	211795.932749062	201729.315499503	222835.977051687	205868.647009717	217741.982603713
Bpendula	AllSamples	4.61818261312502e-05	200	0.00658261758984084	0.00626974712572456	0.00692574216676643	89154.1045004831	211795.932749062	201729.315499503	222835.977051687	205868.647009717	217741.982603713
Bpendula	AllSamples	4.61881024353226e-05	200	0.00658261758984084	0.00626974712572456	0.00692574216676643	89166.2209176113	211795.932749062	201729.315499503	222835.977051687	205868.647009717	217741.982603713
Bpendula	AllSamples	4.61881024353226e-05	200	0.00658261758984084	0.00626974712572456	0.00692574216676643	89166.2209176113	211795.932749062	201729.315499503	222835.977051687	205868.647009717	217741.982603713
Bpendula	AllSamples	4.61885457556861e-05	200	0.00658261758984084	0.00626974712572456	0.00692574216676643	89167.0767484288	211795.932749062	201729.315499503	222835.977051687	205868.647009717	217741.982603713
Bpendula	AllSamples	4.61885457556861e-05	200	0.00658261758984084	0.00626974712572456	0.00692574216676643	89167.0767484288	211795.932749062	201729.315499503	222835.977051687	205868.647009717	217741.982603713
Bpendula	AllSamples	4.61918118194319e-05	200	0.00658261758984084	0.00626974712572456	0.00692574216676643	89173.3818907951	211795.932749062	201729.315499503	222835.977051687	205868.647009717	217741.982603713
Bpendula	AllSamples	4.61918118194319e-05	200	0.00658261758984084	0.00626974712572456	0.00692574216676643	89173.3818907951	211795.932749062	201729.315499503	222835.977051687	205868.647009717	217741.982603713
Bpendula	AllSamples	4.61960225082365e-05	200	0.00658261758984084	0.00626974712572456	0.00692574216676643	89181.5106336613	211795.932749062	201729.315499503	222835.977051687	205868.647009717	217741.982603713
Bpendula	AllSamples	4.61960225082365e-05	200	0.00658261758984084	0.00626974712572456	0.00692574216676643	89181.5106336613	211795.932749062	201729.315499503	222835.977051687	205868.647009717	217741.982603713
Bpendula	AllSamples	4.61966299120485e-05	200	0.00658261758984084	0.00626974712572456	0.00692574216676643	89182.6832278928	211795.932749062	201729.315499503	222835.977051687	205868.647009717	217741.982603713
Bpendula	AllSamples	4.61966299120485e-05	200	0.00658261758984084	0.00626974712572456	0.00692574216676643	89182.6832278928	211795.932749062	201729.315499503	222835.977051687	205868.647009717	217741.982603713
Bpendula	AllSamples	4.62000470728528e-05	200	0.00658261758984084	0.00626974712572456	0.00692574216676643	89189.2800634225	211795.932749062	201729.315499503	222835.977051687	205868.647009717	217741.982603713
Bpendula	AllSamples	4.62000470728528e-05	200	0.00658261758984084	0.00626974712572456	0.00692574216676643	89189.2800634225	211795.932749062	201729.315499503	222835.977051687	205868.647009717	217741.982603713
Bpendula	AllSamples	4.62004917405703e-05	200	0.00658261758984084	0.00626974712572456	0.00692574216676643	89190.1384953095	211795.932749062	201729.315499503	222835.977051687	205868.647009717	217741.982603713
Bpendula	AllSamples	4.62004917405703e-05	200	0.00658261758984084	0.00626974712572456	0.00692574216676643	89190.1384953095	211795.932749062	201729.315499503	222835.977051687	205868.647009717	217741.982603713
Bpendula	AllSamples	4.6203474316768e-05	200	0.00658261758984084	0.00626974712572456	0.00692574216676643	89195.8963644169	211795.932749062	201729.315499503	222835.977051687	205868.647009717	217741.982603713
Bpendula	AllSamples	4.6203474316768e-05	200	0.00658261758984084	0.00626974712572456	0.00692574216676643	89195.8963644169	211795.932749062	201729.315499503	222835.977051687	205868.647009717	217741.982603713
Bpendula	AllSamples	4.62088350371311e-05	200	0.00658261758984084	0.00626974712572456	0.00692574216676643	89206.2452454269	211795.932749062	201729.315499503	222835.977051687	205868.647009717	217741.982603713
Bpendula	AllSamples	4.62088350371311e-05	200	0.00658261758984084	0.00626974712572456	0.00692574216676643	89206.2452454269	211795.932749062	201729.315499503	222835.977051687	205868.647009717	217741.982603713
Bpendula	AllSamples	4.62088472389621e-05	200	0.00658261758984084	0.00626974712572456	0.00692574216676643	89206.2688010852	211795.932749062	201729.315499503	222835.977051687	205868.647009717	217741.982603713
Bpendula	AllSamples	4.62088472389621e-05	200	0.00658261758984084	0.00626974712572456	0.00692574216676643	89206.2688010852	211795.932749062	201729.315499503	222835.977051687	205868.647009717	217741.982603713
Bpendula	AllSamples	4.62090871934474e-05	200	0.00658261758984084	0.00626974712572456	0.00692574216676643	89206.7320336822	211795.932749062	201729.315499503	222835.977051687	205868.647009717	217741.982603713
Bpendula	AllSamples	4.62090871934474e-05	200	0.00658261758984084	0.00626974712572456	0.00692574216676643	89206.7320336822	211795.932749062	201729.315499503	222835.977051687	205868.647009717	217741.982603713
Bpendula	AllSamples	4.62097751238647e-05	200	0.00658261758984084	0.00626974712572456	0.00692574216676643	89208.060084681	211795.932749062	201729.315499503	222835.977051687	205868.647009717	217741.982603713
Bpendula	AllSamples	4.62097751238647e-05	200	0.00658261758984084	0.00626974712572456	0.00692574216676643	89208.060084681	211795.932749062	201729.315499503	222835.977051687	205868.647009717	217741.982603713
Bpendula	AllSamples	4.62108689529726e-05	200	0.00658261758984084	0.00626974712572456	0.00692574216676643	89210.1717238854	211795.932749062	201729.315499503	222835.977051687	205868.647009717	217741.982603713
Bpendula	AllSamples	4.62108689529726e-05	200	0.00658261758984084	0.00626974712572456	0.00692574216676643	89210.1717238854	211795.932749062	201729.315499503	222835.977051687	205868.647009717	217741.982603713
Bpendula	AllSamples	4.62155854971359e-05	200	0.00658261758984084	0.00626974712572456	0.00692574216676643	89219.2770214979	211795.932749062	201729.315499503	222835.977051687	205868.647009717	217741.982603713
Bpendula	AllSamples	4.62155854971359e-05	200	0.00658261758984084	0.00626974712572456	0.00692574216676643	89219.2770214979	211795.932749062	201729.315499503	222835.977051687	205868.647009717	217741.982603713
Bpendula	AllSamples	4.62240038518888e-05	200	0.00658261758984084	0.00626974712572456	0.00692574216676643	89235.5286716	211795.932749062	201729.315499503	222835.977051687	205868.647009717	217741.982603713
Bpendula	AllSamples	4.62240038518888e-05	200	0.00658261758984084	0.00626974712572456	0.00692574216676643	89235.5286716	211795.932749062	201729.315499503	222835.977051687	205868.647009717	217741.982603713
Bpendula	AllSamples	4.62259986312475e-05	200	0.00658261758984084	0.00626974712572456	0.00692574216676643	89239.3795970029	211795.932749062	201729.315499503	222835.977051687	205868.647009717	217741.982603713
Bpendula	AllSamples	4.62259986312475e-05	200	0.00658261758984084	0.00626974712572456	0.00692574216676643	89239.3795970029	211795.932749062	201729.315499503	222835.977051687	205868.647009717	217741.982603713
Bpendula	AllSamples	4.62286617578606e-05	200	0.00658261758984084	0.00626974712572456	0.00692574216676643	89244.5207680706	211795.932749062	201729.315499503	222835.977051687	205868.647009717	217741.982603713
Bpendula	AllSamples	4.62286617578606e-05	200	0.00658261758984084	0.00626974712572456	0.00692574216676643	89244.5207680706	211795.932749062	201729.315499503	222835.977051687	205868.647009717	217741.982603713
Bpendula	AllSamples	4.62308831350477e-05	200	0.00658261758984084	0.00626974712572456	0.00692574216676643	89248.8091410187	211795.932749062	201729.315499503	222835.977051687	205868.647009717	217741.982603713
Bpendula	AllSamples	4.62308831350477e-05	200	0.00658261758984084	0.00626974712572456	0.00692574216676643	89248.8091410187	211795.932749062	201729.315499503	222835.977051687	205868.647009717	217741.982603713
Bpendula	AllSamples	4.62326117767222e-05	200	0.00658261758984084	0.00626974712572456	0.00692574216676643	89252.1462871085	211795.932749062	201729.315499503	222835.977051687	205868.647009717	217741.982603713
Bpendula	AllSamples	4.62326117767222e-05	200	0.00658261758984084	0.00626974712572456	0.00692574216676643	89252.1462871085	211795.932749062	201729.315499503	222835.977051687	205868.647009717	217741.982603713
Bpendula	AllSamples	4.62334961679956e-05	200	0.00658261758984084	0.00626974712572456	0.00692574216676643	89253.853606169	211795.932749062	201729.315499503	222835.977051687	205868.647009717	217741.982603713
Bpendula	AllSamples	4.62334961679956e-05	200	0.00658261758984084	0.00626974712572456	0.00692574216676643	89253.853606169	211795.932749062	201729.315499503	222835.977051687	205868.647009717	217741.982603713
Bpendula	AllSamples	4.62356859400018e-05	200	0.00658261758984084	0.00626974712572456	0.00692574216676643	89258.0809652544	211795.932749062	201729.315499503	222835.977051687	205868.647009717	217741.982603713
Bpendula	AllSamples	4.62356859400018e-05	200	0.00658261758984084	0.00626974712572456	0.00692574216676643	89258.0809652544	211795.932749062	201729.315499503	222835.977051687	205868.647009717	217741.982603713
Bpendula	AllSamples	4.62358307975677e-05	200	0.00658261758984084	0.00626974712572456	0.00692574216676643	89258.360613065	211795.932749062	201729.315499503	222835.977051687	205868.647009717	217741.982603713
Bpendula	AllSamples	4.62358307975677e-05	200	0.00658261758984084	0.00626974712572456	0.00692574216676643	89258.360613065	211795.932749062	201729.315499503	222835.977051687	205868.647009717	217741.982603713
Bpendula	AllSamples	4.62361715983966e-05	200	0.00658261758984084	0.00626974712572456	0.00692574216676643	89259.0185297231	211795.932749062	201729.315499503	222835.977051687	205868.647009717	217741.982603713
Bpendula	AllSamples	4.62361715983966e-05	200	0.00658261758984084	0.00626974712572456	0.00692574216676643	89259.0185297231	211795.932749062	201729.315499503	222835.977051687	205868.647009717	217741.982603713
Bpendula	AllSamples	4.62392161765003e-05	200	0.00658261758984084	0.00626974712572456	0.00692574216676643	89264.8960936298	211795.932749062	201729.315499503	222835.977051687	205868.647009717	217741.982603713
Bpendula	AllSamples	4.62392161765003e-05	200	0.00658261758984084	0.00626974712572456	0.00692574216676643	89264.8960936298	211795.932749062	201729.315499503	222835.977051687	205868.647009717	217741.982603713
Bpendula	AllSamples	4.62424848856826e-05	200	0.00658261758984084	0.00626974712572456	0.00692574216676643	89271.2063430166	211795.932749062	201729.315499503	222835.977051687	205868.647009717	217741.982603713
Bpendula	AllSamples	4.62424848856826e-05	200	0.00658261758984084	0.00626974712572456	0.00692574216676643	89271.2063430166	211795.932749062	201729.315499503	222835.977051687	205868.647009717	217741.982603713
Bpendula	AllSamples	4.62430505974195e-05	200	0.00658261758984084	0.00626974712572456	0.00692574216676643	89272.2984506168	211795.932749062	201729.315499503	222835.977051687	205868.647009717	217741.982603713
Bpendula	AllSamples	4.62430505974195e-05	200	0.00658261758984084	0.00626974712572456	0.00692574216676643	89272.2984506168	211795.932749062	201729.315499503	222835.977051687	205868.647009717	217741.982603713
Bpendula	AllSamples	4.62443174522091e-05	200	0.00658261758984084	0.00626974712572456	0.00692574216676643	89274.7441162339	211795.932749062	201729.315499503	222835.977051687	205868.647009717	217741.982603713
Bpendula	AllSamples	4.62443174522091e-05	200	0.00658261758984084	0.00626974712572456	0.00692574216676643	89274.7441162339	211795.932749062	201729.315499503	222835.977051687	205868.647009717	217741.982603713
Bpendula	AllSamples	4.62474205108414e-05	200	0.00658261758984084	0.00626974712572456	0.00692574216676643	89280.7345769138	211795.932749062	201729.315499503	222835.977051687	205868.647009717	217741.982603713
Bpendula	AllSamples	4.62474205108414e-05	200	0.00658261758984084	0.00626974712572456	0.00692574216676643	89280.7345769138	211795.932749062	201729.315499503	222835.977051687	205868.647009717	217741.982603713
Bpendula	AllSamples	4.62487127345036e-05	200	0.00658261758984084	0.00626974712572456	0.00692574216676643	89283.2292171884	211795.932749062	201729.315499503	222835.977051687	205868.647009717	217741.982603713
Bpendula	AllSamples	4.62487127345036e-05	200	0.00658261758984084	0.00626974712572456	0.00692574216676643	89283.2292171884	211795.932749062	201729.315499503	222835.977051687	205868.647009717	217741.982603713
Bpendula	AllSamples	4.62589249038569e-05	200	0.00658261758984084	0.00626974712572456	0.00692574216676643	89302.9438298395	211795.932749062	201729.315499503	222835.977051687	205868.647009717	217741.982603713
Bpendula	AllSamples	4.62589249038569e-05	200	0.00658261758984084	0.00626974712572456	0.00692574216676643	89302.9438298395	211795.932749062	201729.315499503	222835.977051687	205868.647009717	217741.982603713
Bpendula	AllSamples	4.62617416959957e-05	200	0.00658261758984084	0.00626974712572456	0.00692574216676643	89308.3816525014	211795.932749062	201729.315499503	222835.977051687	205868.647009717	217741.982603713
Bpendula	AllSamples	4.62617416959957e-05	200	0.00658261758984084	0.00626974712572456	0.00692574216676643	89308.3816525014	211795.932749062	201729.315499503	222835.977051687	205868.647009717	217741.982603713
Bpendula	AllSamples	4.62663348052961e-05	200	0.00658261758984084	0.00626974712572456	0.00692574216676643	89317.2486588727	211795.932749062	201729.315499503	222835.977051687	205868.647009717	217741.982603713
Bpendula	AllSamples	4.62663348052961e-05	200	0.00658261758984084	0.00626974712572456	0.00692574216676643	89317.2486588727	211795.932749062	201729.315499503	222835.977051687	205868.647009717	217741.982603713
Bpendula	AllSamples	4.62664735589327e-05	200	0.00658261758984084	0.00626974712572456	0.00692574216676643	89317.5165230361	211795.932749062	201729.315499503	222835.977051687	205868.647009717	217741.982603713
Bpendula	AllSamples	4.62664735589327e-05	200	0.00658261758984084	0.00626974712572456	0.00692574216676643	89317.5165230361	211795.932749062	201729.315499503	222835.977051687	205868.647009717	217741.982603713
Bpendula	AllSamples	4.62678149347174e-05	200	0.00658261758984084	0.00626974712572456	0.00692574216676643	89320.106051578	211795.932749062	201729.315499503	222835.977051687	205868.647009717	217741.982603713
Bpendula	AllSamples	4.62678149347174e-05	200	0.00658261758984084	0.00626974712572456	0.00692574216676643	89320.106051578	211795.932749062	201729.315499503	222835.977051687	205868.647009717	217741.982603713
Bpendula	AllSamples	4.62694802765383e-05	200	0.00658261758984084	0.00626974712572456	0.00692574216676643	89323.3209971782	211795.932749062	201729.315499503	222835.977051687	205868.647009717	217741.982603713
Bpendula	AllSamples	4.62694802765383e-05	200	0.00658261758984084	0.00626974712572456	0.00692574216676643	89323.3209971782	211795.932749062	201729.315499503	222835.977051687	205868.647009717	217741.982603713
Bpendula	AllSamples	4.62728246777397e-05	200	0.00658261758984084	0.00626974712572456	0.00692574216676643	89329.7773701539	211795.932749062	201729.315499503	222835.977051687	205868.647009717	217741.982603713
Bpendula	AllSamples	4.62728246777397e-05	200	0.00658261758984084	0.00626974712572456	0.00692574216676643	89329.7773701539	211795.932749062	201729.315499503	222835.977051687	205868.647009717	217741.982603713
Bpendula	AllSamples	4.62773211098529e-05	200	0.00658261758984084	0.00626974712572456	0.00692574216676643	89338.4577410288	211795.932749062	201729.315499503	222835.977051687	205868.647009717	217741.982603713
Bpendula	AllSamples	4.62773211098529e-05	200	0.00658261758984084	0.00626974712572456	0.00692574216676643	89338.4577410288	211795.932749062	201729.315499503	222835.977051687	205868.647009717	217741.982603713
Bpendula	AllSamples	4.62784759751852e-05	200	0.00658261758984084	0.00626974712572456	0.00692574216676643	89340.6872107822	211795.932749062	201729.315499503	222835.977051687	205868.647009717	217741.982603713
Bpendula	AllSamples	4.62784759751852e-05	200	0.00658261758984084	0.00626974712572456	0.00692574216676643	89340.6872107822	211795.932749062	201729.315499503	222835.977051687	205868.647009717	217741.982603713
Bpendula	AllSamples	4.62806644513453e-05	200	0.00658261758984084	0.00626974712572456	0.00692574216676643	89344.9120682341	211795.932749062	201729.315499503	222835.977051687	205868.647009717	217741.982603713
Bpendula	AllSamples	4.62806644513453e-05	200	0.00658261758984084	0.00626974712572456	0.00692574216676643	89344.9120682341	211795.932749062	201729.315499503	222835.977051687	205868.647009717	217741.982603713
Bpendula	AllSamples	4.62810920140497e-05	200	0.00658261758984084	0.00626974712572456	0.00692574216676643	89345.7374788604	211795.932749062	201729.315499503	222835.977051687	205868.647009717	217741.982603713
Bpendula	AllSamples	4.62810920140497e-05	200	0.00658261758984084	0.00626974712572456	0.00692574216676643	89345.7374788604	211795.932749062	201729.315499503	222835.977051687	205868.647009717	217741.982603713
Bpendula	AllSamples	4.62812281201617e-05	200	0.00658261758984084	0.00626974712572456	0.00692574216676643	89346.0002319725	211795.932749062	201729.315499503	222835.977051687	205868.647009717	217741.982603713
Bpendula	AllSamples	4.62812281201617e-05	200	0.00658261758984084	0.00626974712572456	0.00692574216676643	89346.0002319725	211795.932749062	201729.315499503	222835.977051687	205868.647009717	217741.982603713
Bpendula	AllSamples	4.6281302262994e-05	200	0.00658261758984084	0.00626974712572456	0.00692574216676643	89346.1433648532	211795.932749062	201729.315499503	222835.977051687	205868.647009717	217741.982603713
Bpendula	AllSamples	4.6281302262994e-05	200	0.00658261758984084	0.00626974712572456	0.00692574216676643	89346.1433648532	211795.932749062	201729.315499503	222835.977051687	205868.647009717	217741.982603713
Bpendula	AllSamples	4.62861469459744e-05	200	0.00658261758984084	0.00626974712572456	0.00692574216676643	89355.4960346996	211795.932749062	201729.315499503	222835.977051687	205868.647009717	217741.982603713
Bpendula	AllSamples	4.62861469459744e-05	200	0.00658261758984084	0.00626974712572456	0.00692574216676643	89355.4960346996	211795.932749062	201729.315499503	222835.977051687	205868.647009717	217741.982603713
Bpendula	AllSamples	4.6286354277776e-05	200	0.00658261758984084	0.00626974712572456	0.00692574216676643	89355.8962891428	211795.932749062	201729.315499503	222835.977051687	205868.647009717	217741.982603713
Bpendula	AllSamples	4.6286354277776e-05	200	0.00658261758984084	0.00626974712572456	0.00692574216676643	89355.8962891428	211795.932749062	201729.315499503	222835.977051687	205868.647009717	217741.982603713
Bpendula	AllSamples	4.62881804519107e-05	200	0.00658261758984084	0.00626974712572456	0.00692574216676643	89359.4217218354	211795.932749062	201729.315499503	222835.977051687	205868.647009717	217741.982603713
Bpendula	AllSamples	4.62881804519107e-05	200	0.00658261758984084	0.00626974712572456	0.00692574216676643	89359.4217218354	211795.932749062	201729.315499503	222835.977051687	205868.647009717	217741.982603713
Bpendula	AllSamples	4.62882843154655e-05	200	0.00658261758984084	0.00626974712572456	0.00692574216676643	89359.6222306285	211795.932749062	201729.315499503	222835.977051687	205868.647009717	217741.982603713
Bpendula	AllSamples	4.62882843154655e-05	200	0.00658261758984084	0.00626974712572456	0.00692574216676643	89359.6222306285	211795.932749062	201729.315499503	222835.977051687	205868.647009717	217741.982603713
Bpendula	AllSamples	4.62900553340682e-05	200	0.00658261758984084	0.00626974712572456	0.00692574216676643	89363.0411854599	211795.932749062	201729.315499503	222835.977051687	205868.647009717	217741.982603713
Bpendula	AllSamples	4.62900553340682e-05	200	0.00658261758984084	0.00626974712572456	0.00692574216676643	89363.0411854599	211795.932749062	201729.315499503	222835.977051687	205868.647009717	217741.982603713
Bpendula	AllSamples	4.62902622087261e-05	200	0.00658261758984084	0.00626974712572456	0.00692574216676643	89363.4405573863	211795.932749062	201729.315499503	222835.977051687	205868.647009717	217741.982603713
Bpendula	AllSamples	4.62902622087261e-05	200	0.00658261758984084	0.00626974712572456	0.00692574216676643	89363.4405573863	211795.932749062	201729.315499503	222835.977051687	205868.647009717	217741.982603713
Bpendula	AllSamples	4.62911300001033e-05	200	0.00658261758984084	0.00626974712572456	0.00692574216676643	89365.1158303153	211795.932749062	201729.315499503	222835.977051687	205868.647009717	217741.982603713
Bpendula	AllSamples	4.62911300001033e-05	200	0.00658261758984084	0.00626974712572456	0.00692574216676643	89365.1158303153	211795.932749062	201729.315499503	222835.977051687	205868.647009717	217741.982603713
Bpendula	AllSamples	4.62915395078998e-05	200	0.00658261758984084	0.00626974712572456	0.00692574216676643	89365.9063859069	211795.932749062	201729.315499503	222835.977051687	205868.647009717	217741.982603713
Bpendula	AllSamples	4.62915395078998e-05	200	0.00658261758984084	0.00626974712572456	0.00692574216676643	89365.9063859069	211795.932749062	201729.315499503	222835.977051687	205868.647009717	217741.982603713
Bpendula	AllSamples	4.62917769218929e-05	200	0.00658261758984084	0.00626974712572456	0.00692574216676643	89366.3647140789	211795.932749062	201729.315499503	222835.977051687	205868.647009717	217741.982603713
Bpendula	AllSamples	4.62917769218929e-05	200	0.00658261758984084	0.00626974712572456	0.00692574216676643	89366.3647140789	211795.932749062	201729.315499503	222835.977051687	205868.647009717	217741.982603713
Bpendula	AllSamples	4.62969654381328e-05	200	0.00658261758984084	0.00626974712572456	0.00692574216676643	89376.3811546966	211795.932749062	201729.315499503	222835.977051687	205868.647009717	217741.982603713
Bpendula	AllSamples	4.62969654381328e-05	200	0.00658261758984084	0.00626974712572456	0.00692574216676643	89376.3811546966	211795.932749062	201729.315499503	222835.977051687	205868.647009717	217741.982603713
Bpendula	AllSamples	4.63062310470947e-05	200	0.00658261758984084	0.00626974712572456	0.00692574216676643	89394.2684306848	211795.932749062	201729.315499503	222835.977051687	205868.647009717	217741.982603713
Bpendula	AllSamples	4.63062310470947e-05	200	0.00658261758984084	0.00626974712572456	0.00692574216676643	89394.2684306848	211795.932749062	201729.315499503	222835.977051687	205868.647009717	217741.982603713
Bpendula	AllSamples	4.63069019873326e-05	200	0.00658261758984084	0.00626974712572456	0.00692574216676643	89395.5636821093	211795.932749062	201729.315499503	222835.977051687	205868.647009717	217741.982603713
Bpendula	AllSamples	4.63069019873326e-05	200	0.00658261758984084	0.00626974712572456	0.00692574216676643	89395.5636821093	211795.932749062	201729.315499503	222835.977051687	205868.647009717	217741.982603713
Bpendula	AllSamples	4.63080054817569e-05	200	0.00658261758984084	0.00626974712572456	0.00692574216676643	89397.6939802258	211795.932749062	201729.315499503	222835.977051687	205868.647009717	217741.982603713
Bpendula	AllSamples	4.63080054817569e-05	200	0.00658261758984084	0.00626974712572456	0.00692574216676643	89397.6939802258	211795.932749062	201729.315499503	222835.977051687	205868.647009717	217741.982603713
Bpendula	AllSamples	4.63088160589759e-05	200	0.00658261758984084	0.00626974712572456	0.00692574216676643	89399.2588011117	211795.932749062	201729.315499503	222835.977051687	205868.647009717	217741.982603713
Bpendula	AllSamples	4.63088160589759e-05	200	0.00658261758984084	0.00626974712572456	0.00692574216676643	89399.2588011117	211795.932749062	201729.315499503	222835.977051687	205868.647009717	217741.982603713
Bpendula	AllSamples	4.63106270919918e-05	200	0.00658261758984084	0.00626974712572456	0.00692574216676643	89402.7550038451	211795.932749062	201729.315499503	222835.977051687	205868.647009717	217741.982603713
Bpendula	AllSamples	4.63106270919918e-05	200	0.00658261758984084	0.00626974712572456	0.00692574216676643	89402.7550038451	211795.932749062	201729.315499503	222835.977051687	205868.647009717	217741.982603713
Bpendula	AllSamples	4.63115863499137e-05	200	0.00658261758984084	0.00626974712572456	0.00692574216676643	89404.6068531153	211795.932749062	201729.315499503	222835.977051687	205868.647009717	217741.982603713
Bpendula	AllSamples	4.63115863499137e-05	200	0.00658261758984084	0.00626974712572456	0.00692574216676643	89404.6068531153	211795.932749062	201729.315499503	222835.977051687	205868.647009717	217741.982603713
Bpendula	AllSamples	4.63133450154855e-05	200	0.00658261758984084	0.00626974712572456	0.00692574216676643	89408.0019603967	211795.932749062	201729.315499503	222835.977051687	205868.647009717	217741.982603713
Bpendula	AllSamples	4.63133450154855e-05	200	0.00658261758984084	0.00626974712572456	0.00692574216676643	89408.0019603967	211795.932749062	201729.315499503	222835.977051687	205868.647009717	217741.982603713
Bpendula	AllSamples	4.63157891654555e-05	200	0.00658261758984084	0.00626974712572456	0.00692574216676643	89412.7203966322	211795.932749062	201729.315499503	222835.977051687	205868.647009717	217741.982603713
Bpendula	AllSamples	4.63157891654555e-05	200	0.00658261758984084	0.00626974712572456	0.00692574216676643	89412.7203966322	211795.932749062	201729.315499503	222835.977051687	205868.647009717	217741.982603713
Bpendula	AllSamples	4.6318932314605e-05	200	0.00658261758984084	0.00626974712572456	0.00692574216676643	89418.7882521332	211795.932749062	201729.315499503	222835.977051687	205868.647009717	217741.982603713
Bpendula	AllSamples	4.6318932314605e-05	200	0.00658261758984084	0.00626974712572456	0.00692574216676643	89418.7882521332	211795.932749062	201729.315499503	222835.977051687	205868.647009717	217741.982603713
Bpendula	AllSamples	4.63194250045781e-05	200	0.00658261758984084	0.00626974712572456	0.00692574216676643	89419.7393910774	211795.932749062	201729.315499503	222835.977051687	205868.647009717	217741.982603713
Bpendula	AllSamples	4.63194250045781e-05	200	0.00658261758984084	0.00626974712572456	0.00692574216676643	89419.7393910774	211795.932749062	201729.315499503	222835.977051687	205868.647009717	217741.982603713
Bpendula	AllSamples	4.63259015147426e-05	200	0.00658261758984084	0.00626974712572456	0.00692574216676643	89432.2423064529	211795.932749062	201729.315499503	222835.977051687	205868.647009717	217741.982603713
Bpendula	AllSamples	4.63259015147426e-05	200	0.00658261758984084	0.00626974712572456	0.00692574216676643	89432.2423064529	211795.932749062	201729.315499503	222835.977051687	205868.647009717	217741.982603713
Bpendula	AllSamples	4.63259705577027e-05	200	0.00658261758984084	0.00626974712572456	0.00692574216676643	89432.3755940207	211795.932749062	201729.315499503	222835.977051687	205868.647009717	217741.982603713
Bpendula	AllSamples	4.63259705577027e-05	200	0.00658261758984084	0.00626974712572456	0.00692574216676643	89432.3755940207	211795.932749062	201729.315499503	222835.977051687	205868.647009717	217741.982603713
Bpendula	AllSamples	4.63300417678621e-05	200	0.00658261758984084	0.00626974712572456	0.00692574216676643	89440.2350730929	211795.932749062	201729.315499503	222835.977051687	205868.647009717	217741.982603713
Bpendula	AllSamples	4.63300417678621e-05	200	0.00658261758984084	0.00626974712572456	0.00692574216676643	89440.2350730929	211795.932749062	201729.315499503	222835.977051687	205868.647009717	217741.982603713
Bpendula	AllSamples	4.6330524003364e-05	200	0.00658261758984084	0.00626974712572456	0.00692574216676643	89441.1660296603	211795.932749062	201729.315499503	222835.977051687	205868.647009717	217741.982603713
Bpendula	AllSamples	4.6330524003364e-05	200	0.00658261758984084	0.00626974712572456	0.00692574216676643	89441.1660296603	211795.932749062	201729.315499503	222835.977051687	205868.647009717	217741.982603713
Bpendula	AllSamples	4.63331333356176e-05	200	0.00658261758984084	0.00626974712572456	0.00692574216676643	89446.2033506132	211795.932749062	201729.315499503	222835.977051687	205868.647009717	217741.982603713
Bpendula	AllSamples	4.63331333356176e-05	200	0.00658261758984084	0.00626974712572456	0.00692574216676643	89446.2033506132	211795.932749062	201729.315499503	222835.977051687	205868.647009717	217741.982603713
Bpendula	AllSamples	4.6335958213167e-05	200	0.00658261758984084	0.00626974712572456	0.00692574216676643	89451.6567821757	211795.932749062	201729.315499503	222835.977051687	205868.647009717	217741.982603713
Bpendula	AllSamples	4.6335958213167e-05	200	0.00658261758984084	0.00626974712572456	0.00692574216676643	89451.6567821757	211795.932749062	201729.315499503	222835.977051687	205868.647009717	217741.982603713
Bpendula	AllSamples	4.63362641071729e-05	200	0.00658261758984084	0.00626974712572456	0.00692574216676643	89452.2473111446	211795.932749062	201729.315499503	222835.977051687	205868.647009717	217741.982603713
Bpendula	AllSamples	4.63362641071729e-05	200	0.00658261758984084	0.00626974712572456	0.00692574216676643	89452.2473111446	211795.932749062	201729.315499503	222835.977051687	205868.647009717	217741.982603713
Bpendula	AllSamples	4.63425144349916e-05	200	0.00658261758984084	0.00626974712572456	0.00692574216676643	89464.3135810649	211795.932749062	201729.315499503	222835.977051687	205868.647009717	217741.982603713
Bpendula	AllSamples	4.63425144349916e-05	200	0.00658261758984084	0.00626974712572456	0.00692574216676643	89464.3135810649	211795.932749062	201729.315499503	222835.977051687	205868.647009717	217741.982603713
Bpendula	AllSamples	4.63434841292794e-05	200	0.00658261758984084	0.00626974712572456	0.00692574216676643	89466.1855777595	211795.932749062	201729.315499503	222835.977051687	205868.647009717	217741.982603713
Bpendula	AllSamples	4.63434841292794e-05	200	0.00658261758984084	0.00626974712572456	0.00692574216676643	89466.1855777595	211795.932749062	201729.315499503	222835.977051687	205868.647009717	217741.982603713
Bpendula	AllSamples	4.63467365007432e-05	200	0.00658261758984084	0.00626974712572456	0.00692574216676643	89472.4642871491	211795.932749062	201729.315499503	222835.977051687	205868.647009717	217741.982603713
Bpendula	AllSamples	4.63467365007432e-05	200	0.00658261758984084	0.00626974712572456	0.00692574216676643	89472.4642871491	211795.932749062	201729.315499503	222835.977051687	205868.647009717	217741.982603713
Bpendula	AllSamples	4.63488494486121e-05	200	0.00658261758984084	0.00626974712572456	0.00692574216676643	89476.543337089	211795.932749062	201729.315499503	222835.977051687	205868.647009717	217741.982603713
Bpendula	AllSamples	4.63488494486121e-05	200	0.00658261758984084	0.00626974712572456	0.00692574216676643	89476.543337089	211795.932749062	201729.315499503	222835.977051687	205868.647009717	217741.982603713
Bpendula	AllSamples	4.63513613993016e-05	200	0.00658261758984084	0.00626974712572456	0.00692574216676643	89481.3926627444	211795.932749062	201729.315499503	222835.977051687	205868.647009717	217741.982603713
Bpendula	AllSamples	4.63513613993016e-05	200	0.00658261758984084	0.00626974712572456	0.00692574216676643	89481.3926627444	211795.932749062	201729.315499503	222835.977051687	205868.647009717	217741.982603713
Bpendula	AllSamples	4.63518646389608e-05	200	0.00658261758984084	0.00626974712572456	0.00692574216676643	89482.364167878	211795.932749062	201729.315499503	222835.977051687	205868.647009717	217741.982603713
Bpendula	AllSamples	4.63518646389608e-05	200	0.00658261758984084	0.00626974712572456	0.00692574216676643	89482.364167878	211795.932749062	201729.315499503	222835.977051687	205868.647009717	217741.982603713
Bpendula	AllSamples	4.63540871409732e-05	200	0.00658261758984084	0.00626974712572456	0.00692574216676643	89486.6547123036	211795.932749062	201729.315499503	222835.977051687	205868.647009717	217741.982603713
Bpendula	AllSamples	4.63540871409732e-05	200	0.00658261758984084	0.00626974712572456	0.00692574216676643	89486.6547123036	211795.932749062	201729.315499503	222835.977051687	205868.647009717	217741.982603713
Bpendula	AllSamples	4.63661384830072e-05	200	0.00658261758984084	0.00626974712572456	0.00692574216676643	89509.9198513652	211795.932749062	201729.315499503	222835.977051687	205868.647009717	217741.982603713
Bpendula	AllSamples	4.63661384830072e-05	200	0.00658261758984084	0.00626974712572456	0.00692574216676643	89509.9198513652	211795.932749062	201729.315499503	222835.977051687	205868.647009717	217741.982603713
Bpendula	AllSamples	4.63662094212971e-05	200	0.00658261758984084	0.00626974712572456	0.00692574216676643	89510.0567978708	211795.932749062	201729.315499503	222835.977051687	205868.647009717	217741.982603713
Bpendula	AllSamples	4.63662094212971e-05	200	0.00658261758984084	0.00626974712572456	0.00692574216676643	89510.0567978708	211795.932749062	201729.315499503	222835.977051687	205868.647009717	217741.982603713
Bpendula	AllSamples	4.63697638588621e-05	200	0.00658261758984084	0.00626974712572456	0.00692574216676643	89516.918646452	211795.932749062	201729.315499503	222835.977051687	205868.647009717	217741.982603713
Bpendula	AllSamples	4.63697638588621e-05	200	0.00658261758984084	0.00626974712572456	0.00692574216676643	89516.918646452	211795.932749062	201729.315499503	222835.977051687	205868.647009717	217741.982603713
Bpendula	AllSamples	4.63706602332072e-05	200	0.00658261758984084	0.00626974712572456	0.00692574216676643	89518.6490988556	211795.932749062	201729.315499503	222835.977051687	205868.647009717	217741.982603713
Bpendula	AllSamples	4.63706602332072e-05	200	0.00658261758984084	0.00626974712572456	0.00692574216676643	89518.6490988556	211795.932749062	201729.315499503	222835.977051687	205868.647009717	217741.982603713
Bpendula	AllSamples	4.63737576154182e-05	200	0.00658261758984084	0.00626974712572456	0.00692574216676643	89524.6286011935	211795.932749062	201729.315499503	222835.977051687	205868.647009717	217741.982603713
Bpendula	AllSamples	4.63737576154182e-05	200	0.00658261758984084	0.00626974712572456	0.00692574216676643	89524.6286011935	211795.932749062	201729.315499503	222835.977051687	205868.647009717	217741.982603713
Bpendula	AllSamples	4.63752368297331e-05	200	0.00658261758984084	0.00626974712572456	0.00692574216676643	89527.4842272839	211795.932749062	201729.315499503	222835.977051687	205868.647009717	217741.982603713
Bpendula	AllSamples	4.63752368297331e-05	200	0.00658261758984084	0.00626974712572456	0.00692574216676643	89527.4842272839	211795.932749062	201729.315499503	222835.977051687	205868.647009717	217741.982603713
Bpendula	AllSamples	4.63752956886338e-05	200	0.00658261758984084	0.00626974712572456	0.00692574216676643	89527.5978545054	211795.932749062	201729.315499503	222835.977051687	205868.647009717	217741.982603713
Bpendula	AllSamples	4.63752956886338e-05	200	0.00658261758984084	0.00626974712572456	0.00692574216676643	89527.5978545054	211795.932749062	201729.315499503	222835.977051687	205868.647009717	217741.982603713
Bpendula	AllSamples	4.63766210140165e-05	200	0.00658261758984084	0.00626974712572456	0.00692574216676643	89530.1563977152	211795.932749062	201729.315499503	222835.977051687	205868.647009717	217741.982603713
Bpendula	AllSamples	4.63766210140165e-05	200	0.00658261758984084	0.00626974712572456	0.00692574216676643	89530.1563977152	211795.932749062	201729.315499503	222835.977051687	205868.647009717	217741.982603713
Bpendula	AllSamples	4.63766326334234e-05	200	0.00658261758984084	0.00626974712572456	0.00692574216676643	89530.1788290027	211795.932749062	201729.315499503	222835.977051687	205868.647009717	217741.982603713
Bpendula	AllSamples	4.63766326334234e-05	200	0.00658261758984084	0.00626974712572456	0.00692574216676643	89530.1788290027	211795.932749062	201729.315499503	222835.977051687	205868.647009717	217741.982603713
Bpendula	AllSamples	4.63773866509861e-05	200	0.00658261758984084	0.00626974712572456	0.00692574216676643	89531.6344613631	211795.932749062	201729.315499503	222835.977051687	205868.647009717	217741.982603713
Bpendula	AllSamples	4.63773866509861e-05	200	0.00658261758984084	0.00626974712572456	0.00692574216676643	89531.6344613631	211795.932749062	201729.315499503	222835.977051687	205868.647009717	217741.982603713
Bpendula	AllSamples	4.63776654572931e-05	200	0.00658261758984084	0.00626974712572456	0.00692574216676643	89532.172697477	211795.932749062	201729.315499503	222835.977051687	205868.647009717	217741.982603713
Bpendula	AllSamples	4.63776654572931e-05	200	0.00658261758984084	0.00626974712572456	0.00692574216676643	89532.172697477	211795.932749062	201729.315499503	222835.977051687	205868.647009717	217741.982603713
Bpendula	AllSamples	4.63785510708518e-05	200	0.00658261758984084	0.00626974712572456	0.00692574216676643	89533.8823761618	211795.932749062	201729.315499503	222835.977051687	205868.647009717	217741.982603713
Bpendula	AllSamples	4.63785510708518e-05	200	0.00658261758984084	0.00626974712572456	0.00692574216676643	89533.8823761618	211795.932749062	201729.315499503	222835.977051687	205868.647009717	217741.982603713
Bpendula	AllSamples	4.63794041827914e-05	200	0.00658261758984084	0.00626974712572456	0.00692574216676643	89535.5293104081	211795.932749062	201729.315499503	222835.977051687	205868.647009717	217741.982603713
Bpendula	AllSamples	4.63794041827914e-05	200	0.00658261758984084	0.00626974712572456	0.00692574216676643	89535.5293104081	211795.932749062	201729.315499503	222835.977051687	205868.647009717	217741.982603713
Bpendula	AllSamples	4.63808962911603e-05	200	0.00658261758984084	0.00626974712572456	0.00692574216676643	89538.4098284947	211795.932749062	201729.315499503	222835.977051687	205868.647009717	217741.982603713
Bpendula	AllSamples	4.63808962911603e-05	200	0.00658261758984084	0.00626974712572456	0.00692574216676643	89538.4098284947	211795.932749062	201729.315499503	222835.977051687	205868.647009717	217741.982603713
Bpendula	AllSamples	4.63812856046018e-05	200	0.00658261758984084	0.00626974712572456	0.00692574216676643	89539.1613988453	211795.932749062	201729.315499503	222835.977051687	205868.647009717	217741.982603713
Bpendula	AllSamples	4.63812856046018e-05	200	0.00658261758984084	0.00626974712572456	0.00692574216676643	89539.1613988453	211795.932749062	201729.315499503	222835.977051687	205868.647009717	217741.982603713
Bpendula	AllSamples	4.63813476993366e-05	200	0.00658261758984084	0.00626974712572456	0.00692574216676643	89539.2812728506	211795.932749062	201729.315499503	222835.977051687	205868.647009717	217741.982603713
Bpendula	AllSamples	4.63813476993366e-05	200	0.00658261758984084	0.00626974712572456	0.00692574216676643	89539.2812728506	211795.932749062	201729.315499503	222835.977051687	205868.647009717	217741.982603713
Bpendula	AllSamples	4.63866126102787e-05	200	0.00658261758984084	0.00626974712572456	0.00692574216676643	89549.4451935882	211795.932749062	201729.315499503	222835.977051687	205868.647009717	217741.982603713
Bpendula	AllSamples	4.63866126102787e-05	200	0.00658261758984084	0.00626974712572456	0.00692574216676643	89549.4451935882	211795.932749062	201729.315499503	222835.977051687	205868.647009717	217741.982603713
Bpendula	AllSamples	4.63923702289412e-05	200	0.00658261758984084	0.00626974712572456	0.00692574216676643	89560.5602875314	211795.932749062	201729.315499503	222835.977051687	205868.647009717	217741.982603713
Bpendula	AllSamples	4.63923702289412e-05	200	0.00658261758984084	0.00626974712572456	0.00692574216676643	89560.5602875314	211795.932749062	201729.315499503	222835.977051687	205868.647009717	217741.982603713
Bpendula	AllSamples	4.63943209758042e-05	200	0.00658261758984084	0.00626974712572456	0.00692574216676643	89564.3262081162	211795.932749062	201729.315499503	222835.977051687	205868.647009717	217741.982603713
Bpendula	AllSamples	4.63943209758042e-05	200	0.00658261758984084	0.00626974712572456	0.00692574216676643	89564.3262081162	211795.932749062	201729.315499503	222835.977051687	205868.647009717	217741.982603713
Bpendula	AllSamples	4.6396855390852e-05	200	0.00658261758984084	0.00626974712572456	0.00692574216676643	89569.2189012586	211795.932749062	201729.315499503	222835.977051687	205868.647009717	217741.982603713
Bpendula	AllSamples	4.6396855390852e-05	200	0.00658261758984084	0.00626974712572456	0.00692574216676643	89569.2189012586	211795.932749062	201729.315499503	222835.977051687	205868.647009717	217741.982603713
Bpendula	AllSamples	4.63973225704641e-05	200	0.00658261758984084	0.00626974712572456	0.00692574216676643	89570.1207924017	211795.932749062	201729.315499503	222835.977051687	205868.647009717	217741.982603713
Bpendula	AllSamples	4.63973225704641e-05	200	0.00658261758984084	0.00626974712572456	0.00692574216676643	89570.1207924017	211795.932749062	201729.315499503	222835.977051687	205868.647009717	217741.982603713
Bpendula	AllSamples	4.63976607188103e-05	200	0.00658261758984084	0.00626974712572456	0.00692574216676643	89570.7735884368	211795.932749062	201729.315499503	222835.977051687	205868.647009717	217741.982603713
Bpendula	AllSamples	4.63976607188103e-05	200	0.00658261758984084	0.00626974712572456	0.00692574216676643	89570.7735884368	211795.932749062	201729.315499503	222835.977051687	205868.647009717	217741.982603713
Bpendula	AllSamples	4.64022245438863e-05	200	0.00658261758984084	0.00626974712572456	0.00692574216676643	89579.5840615565	211795.932749062	201729.315499503	222835.977051687	205868.647009717	217741.982603713
Bpendula	AllSamples	4.64022245438863e-05	200	0.00658261758984084	0.00626974712572456	0.00692574216676643	89579.5840615565	211795.932749062	201729.315499503	222835.977051687	205868.647009717	217741.982603713
Bpendula	AllSamples	4.64043210636999e-05	200	0.00658261758984084	0.00626974712572456	0.00692574216676643	89583.6313971041	211795.932749062	201729.315499503	222835.977051687	205868.647009717	217741.982603713
Bpendula	AllSamples	4.64043210636999e-05	200	0.00658261758984084	0.00626974712572456	0.00692574216676643	89583.6313971041	211795.932749062	201729.315499503	222835.977051687	205868.647009717	217741.982603713
Bpendula	AllSamples	4.64057484229843e-05	200	0.00658261758984084	0.00626974712572456	0.00692574216676643	89586.386916958	211795.932749062	201729.315499503	222835.977051687	205868.647009717	217741.982603713
Bpendula	AllSamples	4.64057484229843e-05	200	0.00658261758984084	0.00626974712572456	0.00692574216676643	89586.386916958	211795.932749062	201729.315499503	222835.977051687	205868.647009717	217741.982603713
Bpendula	AllSamples	4.64065938333168e-05	200	0.00658261758984084	0.00626974712572456	0.00692574216676643	89588.0189832371	211795.932749062	201729.315499503	222835.977051687	205868.647009717	217741.982603713
Bpendula	AllSamples	4.64065938333168e-05	200	0.00658261758984084	0.00626974712572456	0.00692574216676643	89588.0189832371	211795.932749062	201729.315499503	222835.977051687	205868.647009717	217741.982603713
Bpendula	AllSamples	4.64080290081506e-05	200	0.00658261758984084	0.00626974712572456	0.00692574216676643	89590.7895910243	211795.932749062	201729.315499503	222835.977051687	205868.647009717	217741.982603713
Bpendula	AllSamples	4.64080290081506e-05	200	0.00658261758984084	0.00626974712572456	0.00692574216676643	89590.7895910243	211795.932749062	201729.315499503	222835.977051687	205868.647009717	217741.982603713
Bpendula	AllSamples	4.64084109533725e-05	200	0.00658261758984084	0.00626974712572456	0.00692574216676643	89591.5269370125	211795.932749062	201729.315499503	222835.977051687	205868.647009717	217741.982603713
Bpendula	AllSamples	4.64084109533725e-05	200	0.00658261758984084	0.00626974712572456	0.00692574216676643	89591.5269370125	211795.932749062	201729.315499503	222835.977051687	205868.647009717	217741.982603713
Bpendula	AllSamples	4.64091245332509e-05	200	0.00658261758984084	0.00626974712572456	0.00692574216676643	89592.9045043454	211795.932749062	201729.315499503	222835.977051687	205868.647009717	217741.982603713
Bpendula	AllSamples	4.64091245332509e-05	200	0.00658261758984084	0.00626974712572456	0.00692574216676643	89592.9045043454	211795.932749062	201729.315499503	222835.977051687	205868.647009717	217741.982603713
Bpendula	AllSamples	4.64137982622878e-05	200	0.00658261758984084	0.00626974712572456	0.00692574216676643	89601.9271472737	211795.932749062	201729.315499503	222835.977051687	205868.647009717	217741.982603713
Bpendula	AllSamples	4.64137982622878e-05	200	0.00658261758984084	0.00626974712572456	0.00692574216676643	89601.9271472737	211795.932749062	201729.315499503	222835.977051687	205868.647009717	217741.982603713
Bpendula	AllSamples	4.64144141530124e-05	200	0.00658261758984084	0.00626974712572456	0.00692574216676643	89603.1161255065	211795.932749062	201729.315499503	222835.977051687	205868.647009717	217741.982603713
Bpendula	AllSamples	4.64144141530124e-05	200	0.00658261758984084	0.00626974712572456	0.00692574216676643	89603.1161255065	211795.932749062	201729.315499503	222835.977051687	205868.647009717	217741.982603713
Bpendula	AllSamples	4.64176515093915e-05	200	0.00658261758984084	0.00626974712572456	0.00692574216676643	89609.3658482462	211795.932749062	201729.315499503	222835.977051687	205868.647009717	217741.982603713
Bpendula	AllSamples	4.64176515093915e-05	200	0.00658261758984084	0.00626974712572456	0.00692574216676643	89609.3658482462	211795.932749062	201729.315499503	222835.977051687	205868.647009717	217741.982603713
Bpendula	AllSamples	4.64183684858979e-05	200	0.00658261758984084	0.00626974712572456	0.00692574216676643	89610.7499727758	211795.932749062	201729.315499503	222835.977051687	205868.647009717	217741.982603713
Bpendula	AllSamples	4.64183684858979e-05	200	0.00658261758984084	0.00626974712572456	0.00692574216676643	89610.7499727758	211795.932749062	201729.315499503	222835.977051687	205868.647009717	217741.982603713
Bpendula	AllSamples	4.64193439878007e-05	200	0.00658261758984084	0.00626974712572456	0.00692574216676643	89612.6331810825	211795.932749062	201729.315499503	222835.977051687	205868.647009717	217741.982603713
Bpendula	AllSamples	4.64193439878007e-05	200	0.00658261758984084	0.00626974712572456	0.00692574216676643	89612.6331810825	211795.932749062	201729.315499503	222835.977051687	205868.647009717	217741.982603713
Bpendula	AllSamples	4.64199717985436e-05	200	0.00658261758984084	0.00626974712572456	0.00692574216676643	89613.8451709336	211795.932749062	201729.315499503	222835.977051687	205868.647009717	217741.982603713
Bpendula	AllSamples	4.64199717985436e-05	200	0.00658261758984084	0.00626974712572456	0.00692574216676643	89613.8451709336	211795.932749062	201729.315499503	222835.977051687	205868.647009717	217741.982603713
Bpendula	AllSamples	4.64202756674727e-05	200	0.00658261758984084	0.00626974712572456	0.00692574216676643	89614.4317904878	211795.932749062	201729.315499503	222835.977051687	205868.647009717	217741.982603713
Bpendula	AllSamples	4.64202756674727e-05	200	0.00658261758984084	0.00626974712572456	0.00692574216676643	89614.4317904878	211795.932749062	201729.315499503	222835.977051687	205868.647009717	217741.982603713
Bpendula	AllSamples	4.6421117801877e-05	200	0.00658261758984084	0.00626974712572456	0.00692574216676643	89616.0575325811	211795.932749062	201729.315499503	222835.977051687	205868.647009717	217741.982603713
Bpendula	AllSamples	4.6421117801877e-05	200	0.00658261758984084	0.00626974712572456	0.00692574216676643	89616.0575325811	211795.932749062	201729.315499503	222835.977051687	205868.647009717	217741.982603713
Bpendula	AllSamples	4.64227772858161e-05	200	0.00658261758984084	0.00626974712572456	0.00692574216676643	89619.2611695292	211795.932749062	201729.315499503	222835.977051687	205868.647009717	217741.982603713
Bpendula	AllSamples	4.64227772858161e-05	200	0.00658261758984084	0.00626974712572456	0.00692574216676643	89619.2611695292	211795.932749062	201729.315499503	222835.977051687	205868.647009717	217741.982603713
Bpendula	AllSamples	4.64237039707805e-05	200	0.00658261758984084	0.00626974712572456	0.00692574216676643	89621.0501366418	211795.932749062	201729.315499503	222835.977051687	205868.647009717	217741.982603713
Bpendula	AllSamples	4.64237039707805e-05	200	0.00658261758984084	0.00626974712572456	0.00692574216676643	89621.0501366418	211795.932749062	201729.315499503	222835.977051687	205868.647009717	217741.982603713
Bpendula	AllSamples	4.64273225495939e-05	200	0.00658261758984084	0.00626974712572456	0.00692574216676643	89628.0358100269	211795.932749062	201729.315499503	222835.977051687	205868.647009717	217741.982603713
Bpendula	AllSamples	4.64273225495939e-05	200	0.00658261758984084	0.00626974712572456	0.00692574216676643	89628.0358100269	211795.932749062	201729.315499503	222835.977051687	205868.647009717	217741.982603713
Bpendula	AllSamples	4.64274634806722e-05	200	0.00658261758984084	0.00626974712572456	0.00692574216676643	89628.3078777456	211795.932749062	201729.315499503	222835.977051687	205868.647009717	217741.982603713
Bpendula	AllSamples	4.64274634806722e-05	200	0.00658261758984084	0.00626974712572456	0.00692574216676643	89628.3078777456	211795.932749062	201729.315499503	222835.977051687	205868.647009717	217741.982603713
Bpendula	AllSamples	4.64283771691555e-05	200	0.00658261758984084	0.00626974712572456	0.00692574216676643	89630.0717551265	211795.932749062	201729.315499503	222835.977051687	205868.647009717	217741.982603713
Bpendula	AllSamples	4.64283771691555e-05	200	0.00658261758984084	0.00626974712572456	0.00692574216676643	89630.0717551265	211795.932749062	201729.315499503	222835.977051687	205868.647009717	217741.982603713
Bpendula	AllSamples	4.64293496689435e-05	200	0.00658261758984084	0.00626974712572456	0.00692574216676643	89631.9491678445	211795.932749062	201729.315499503	222835.977051687	205868.647009717	217741.982603713
Bpendula	AllSamples	4.64293496689435e-05	200	0.00658261758984084	0.00626974712572456	0.00692574216676643	89631.9491678445	211795.932749062	201729.315499503	222835.977051687	205868.647009717	217741.982603713
Bpendula	AllSamples	4.6429545209268e-05	200	0.00658261758984084	0.00626974712572456	0.00692574216676643	89632.3266588185	211795.932749062	201729.315499503	222835.977051687	205868.647009717	217741.982603713
Bpendula	AllSamples	4.6429545209268e-05	200	0.00658261758984084	0.00626974712572456	0.00692574216676643	89632.3266588185	211795.932749062	201729.315499503	222835.977051687	205868.647009717	217741.982603713
Bpendula	AllSamples	4.64308407879057e-05	200	0.00658261758984084	0.00626974712572456	0.00692574216676643	89634.8277758797	211795.932749062	201729.315499503	222835.977051687	205868.647009717	217741.982603713
Bpendula	AllSamples	4.64308407879057e-05	200	0.00658261758984084	0.00626974712572456	0.00692574216676643	89634.8277758797	211795.932749062	201729.315499503	222835.977051687	205868.647009717	217741.982603713
Bpendula	AllSamples	4.64332823686101e-05	200	0.00658261758984084	0.00626974712572456	0.00692574216676643	89639.5412521431	211795.932749062	201729.315499503	222835.977051687	205868.647009717	217741.982603713
Bpendula	AllSamples	4.64332823686101e-05	200	0.00658261758984084	0.00626974712572456	0.00692574216676643	89639.5412521431	211795.932749062	201729.315499503	222835.977051687	205868.647009717	217741.982603713
Bpendula	AllSamples	4.64340489545924e-05	200	0.00658261758984084	0.00626974712572456	0.00692574216676643	89641.0211478617	211795.932749062	201729.315499503	222835.977051687	205868.647009717	217741.982603713
Bpendula	AllSamples	4.64340489545924e-05	200	0.00658261758984084	0.00626974712572456	0.00692574216676643	89641.0211478617	211795.932749062	201729.315499503	222835.977051687	205868.647009717	217741.982603713
Bpendula	AllSamples	4.64354051947581e-05	200	0.00658261758984084	0.00626974712572456	0.00692574216676643	89643.6393721199	211795.932749062	201729.315499503	222835.977051687	205868.647009717	217741.982603713
Bpendula	AllSamples	4.64354051947581e-05	200	0.00658261758984084	0.00626974712572456	0.00692574216676643	89643.6393721199	211795.932749062	201729.315499503	222835.977051687	205868.647009717	217741.982603713
Bpendula	AllSamples	4.64367155620374e-05	200	0.00658261758984084	0.00626974712572456	0.00692574216676643	89646.1690386822	211795.932749062	201729.315499503	222835.977051687	205868.647009717	217741.982603713
Bpendula	AllSamples	4.64367155620374e-05	200	0.00658261758984084	0.00626974712572456	0.00692574216676643	89646.1690386822	211795.932749062	201729.315499503	222835.977051687	205868.647009717	217741.982603713
Bpendula	AllSamples	4.64380648999413e-05	200	0.00658261758984084	0.00626974712572456	0.00692574216676643	89648.7739381107	211795.932749062	201729.315499503	222835.977051687	205868.647009717	217741.982603713
Bpendula	AllSamples	4.64380648999413e-05	200	0.00658261758984084	0.00626974712572456	0.00692574216676643	89648.7739381107	211795.932749062	201729.315499503	222835.977051687	205868.647009717	217741.982603713
Bpendula	AllSamples	4.64392285665148e-05	200	0.00658261758984084	0.00626974712572456	0.00692574216676643	89651.0203986772	211795.932749062	201729.315499503	222835.977051687	205868.647009717	217741.982603713
Bpendula	AllSamples	4.64392285665148e-05	200	0.00658261758984084	0.00626974712572456	0.00692574216676643	89651.0203986772	211795.932749062	201729.315499503	222835.977051687	205868.647009717	217741.982603713
Bpendula	AllSamples	4.64398498073503e-05	200	0.00658261758984084	0.00626974712572456	0.00692574216676643	89652.2197053096	211795.932749062	201729.315499503	222835.977051687	205868.647009717	217741.982603713
Bpendula	AllSamples	4.64398498073503e-05	200	0.00658261758984084	0.00626974712572456	0.00692574216676643	89652.2197053096	211795.932749062	201729.315499503	222835.977051687	205868.647009717	217741.982603713
Bpendula	AllSamples	4.64436124891249e-05	200	0.00658261758984084	0.00626974712572456	0.00692574216676643	89659.4835697392	211795.932749062	201729.315499503	222835.977051687	205868.647009717	217741.982603713
Bpendula	AllSamples	4.64436124891249e-05	200	0.00658261758984084	0.00626974712572456	0.00692574216676643	89659.4835697392	211795.932749062	201729.315499503	222835.977051687	205868.647009717	217741.982603713
Bpendula	AllSamples	4.64437821737221e-05	200	0.00658261758984084	0.00626974712572456	0.00692574216676643	89659.8111461816	211795.932749062	201729.315499503	222835.977051687	205868.647009717	217741.982603713
Bpendula	AllSamples	4.64437821737221e-05	200	0.00658261758984084	0.00626974712572456	0.00692574216676643	89659.8111461816	211795.932749062	201729.315499503	222835.977051687	205868.647009717	217741.982603713
Bpendula	AllSamples	4.6444627250379e-05	200	0.00658261758984084	0.00626974712572456	0.00692574216676643	89661.4425682992	211795.932749062	201729.315499503	222835.977051687	205868.647009717	217741.982603713
Bpendula	AllSamples	4.6444627250379e-05	200	0.00658261758984084	0.00626974712572456	0.00692574216676643	89661.4425682992	211795.932749062	201729.315499503	222835.977051687	205868.647009717	217741.982603713
Bpendula	AllSamples	4.64469069114772e-05	200	0.00658261758984084	0.00626974712572456	0.00692574216676643	89665.8434584503	211795.932749062	201729.315499503	222835.977051687	205868.647009717	217741.982603713
Bpendula	AllSamples	4.64469069114772e-05	200	0.00658261758984084	0.00626974712572456	0.00692574216676643	89665.8434584503	211795.932749062	201729.315499503	222835.977051687	205868.647009717	217741.982603713
Bpendula	AllSamples	4.64475509993445e-05	200	0.00658261758984084	0.00626974712572456	0.00692574216676643	89667.0868713215	211795.932749062	201729.315499503	222835.977051687	205868.647009717	217741.982603713
Bpendula	AllSamples	4.64475509993445e-05	200	0.00658261758984084	0.00626974712572456	0.00692574216676643	89667.0868713215	211795.932749062	201729.315499503	222835.977051687	205868.647009717	217741.982603713
Bpendula	AllSamples	4.64479038534069e-05	200	0.00658261758984084	0.00626974712572456	0.00692574216676643	89667.76805677	211795.932749062	201729.315499503	222835.977051687	205868.647009717	217741.982603713
Bpendula	AllSamples	4.64479038534069e-05	200	0.00658261758984084	0.00626974712572456	0.00692574216676643	89667.76805677	211795.932749062	201729.315499503	222835.977051687	205868.647009717	217741.982603713
Bpendula	AllSamples	4.64509107846916e-05	200	0.00658261758984084	0.00626974712572456	0.00692574216676643	89673.57294342	211795.932749062	201729.315499503	222835.977051687	205868.647009717	217741.982603713
Bpendula	AllSamples	4.64509107846916e-05	200	0.00658261758984084	0.00626974712572456	0.00692574216676643	89673.57294342	211795.932749062	201729.315499503	222835.977051687	205868.647009717	217741.982603713
Bpendula	AllSamples	4.64534462676077e-05	200	0.00658261758984084	0.00626974712572456	0.00692574216676643	89678.4676980844	211795.932749062	201729.315499503	222835.977051687	205868.647009717	217741.982603713
Bpendula	AllSamples	4.64534462676077e-05	200	0.00658261758984084	0.00626974712572456	0.00692574216676643	89678.4676980844	211795.932749062	201729.315499503	222835.977051687	205868.647009717	217741.982603713
Bpendula	AllSamples	4.64551679936868e-05	200	0.00658261758984084	0.00626974712572456	0.00692574216676643	89681.7914936039	211795.932749062	201729.315499503	222835.977051687	205868.647009717	217741.982603713
Bpendula	AllSamples	4.64551679936868e-05	200	0.00658261758984084	0.00626974712572456	0.00692574216676643	89681.7914936039	211795.932749062	201729.315499503	222835.977051687	205868.647009717	217741.982603713
Bpendula	AllSamples	4.64553606611525e-05	200	0.00658261758984084	0.00626974712572456	0.00692574216676643	89682.1634385183	211795.932749062	201729.315499503	222835.977051687	205868.647009717	217741.982603713
Bpendula	AllSamples	4.64553606611525e-05	200	0.00658261758984084	0.00626974712572456	0.00692574216676643	89682.1634385183	211795.932749062	201729.315499503	222835.977051687	205868.647009717	217741.982603713
Bpendula	AllSamples	4.64591728152319e-05	200	0.00658261758984084	0.00626974712572456	0.00692574216676643	89689.5228093279	211795.932749062	201729.315499503	222835.977051687	205868.647009717	217741.982603713
Bpendula	AllSamples	4.64591728152319e-05	200	0.00658261758984084	0.00626974712572456	0.00692574216676643	89689.5228093279	211795.932749062	201729.315499503	222835.977051687	205868.647009717	217741.982603713
Bpendula	AllSamples	4.64593272035364e-05	200	0.00658261758984084	0.00626974712572456	0.00692574216676643	89689.8208562479	211795.932749062	201729.315499503	222835.977051687	205868.647009717	217741.982603713
Bpendula	AllSamples	4.64593272035364e-05	200	0.00658261758984084	0.00626974712572456	0.00692574216676643	89689.8208562479	211795.932749062	201729.315499503	222835.977051687	205868.647009717	217741.982603713
Bpendula	AllSamples	4.64595346659613e-05	200	0.00658261758984084	0.00626974712572456	0.00692574216676643	89690.2213628596	211795.932749062	201729.315499503	222835.977051687	205868.647009717	217741.982603713
Bpendula	AllSamples	4.64595346659613e-05	200	0.00658261758984084	0.00626974712572456	0.00692574216676643	89690.2213628596	211795.932749062	201729.315499503	222835.977051687	205868.647009717	217741.982603713
Bpendula	AllSamples	4.6465045562692e-05	200	0.00658261758984084	0.00626974712572456	0.00692574216676643	89700.8601596371	211795.932749062	201729.315499503	222835.977051687	205868.647009717	217741.982603713
Bpendula	AllSamples	4.6465045562692e-05	200	0.00658261758984084	0.00626974712572456	0.00692574216676643	89700.8601596371	211795.932749062	201729.315499503	222835.977051687	205868.647009717	217741.982603713
Bpendula	AllSamples	4.64670290788563e-05	200	0.00658261758984084	0.00626974712572456	0.00692574216676643	89704.6893414215	211795.932749062	201729.315499503	222835.977051687	205868.647009717	217741.982603713
Bpendula	AllSamples	4.64670290788563e-05	200	0.00658261758984084	0.00626974712572456	0.00692574216676643	89704.6893414215	211795.932749062	201729.315499503	222835.977051687	205868.647009717	217741.982603713
Bpendula	AllSamples	4.64753828636904e-05	200	0.00658261758984084	0.00626974712572456	0.00692574216676643	89720.8163391706	211795.932749062	201729.315499503	222835.977051687	205868.647009717	217741.982603713
Bpendula	AllSamples	4.64753828636904e-05	200	0.00658261758984084	0.00626974712572456	0.00692574216676643	89720.8163391706	211795.932749062	201729.315499503	222835.977051687	205868.647009717	217741.982603713
Bpendula	AllSamples	4.64769330209073e-05	200	0.00658261758984084	0.00626974712572456	0.00692574216676643	89723.8089206704	211795.932749062	201729.315499503	222835.977051687	205868.647009717	217741.982603713
Bpendula	AllSamples	4.64769330209073e-05	200	0.00658261758984084	0.00626974712572456	0.00692574216676643	89723.8089206704	211795.932749062	201729.315499503	222835.977051687	205868.647009717	217741.982603713
Bpendula	AllSamples	4.64798781756468e-05	200	0.00658261758984084	0.00626974712572456	0.00692574216676643	89729.4945475807	211795.932749062	201729.315499503	222835.977051687	205868.647009717	217741.982603713
Bpendula	AllSamples	4.64798781756468e-05	200	0.00658261758984084	0.00626974712572456	0.00692574216676643	89729.4945475807	211795.932749062	201729.315499503	222835.977051687	205868.647009717	217741.982603713
Bpendula	AllSamples	4.64813140924288e-05	200	0.00658261758984084	0.00626974712572456	0.00692574216676643	89732.2665877004	211795.932749062	201729.315499503	222835.977051687	205868.647009717	217741.982603713
Bpendula	AllSamples	4.64813140924288e-05	200	0.00658261758984084	0.00626974712572456	0.00692574216676643	89732.2665877004	211795.932749062	201729.315499503	222835.977051687	205868.647009717	217741.982603713
Bpendula	AllSamples	4.64845656385843e-05	200	0.00658261758984084	0.00626974712572456	0.00692574216676643	89738.5437038308	211795.932749062	201729.315499503	222835.977051687	205868.647009717	217741.982603713
Bpendula	AllSamples	4.64845656385843e-05	200	0.00658261758984084	0.00626974712572456	0.00692574216676643	89738.5437038308	211795.932749062	201729.315499503	222835.977051687	205868.647009717	217741.982603713
Bpendula	AllSamples	4.64850147633623e-05	200	0.00658261758984084	0.00626974712572456	0.00692574216676643	89739.4107400816	211795.932749062	201729.315499503	222835.977051687	205868.647009717	217741.982603713
Bpendula	AllSamples	4.64850147633623e-05	200	0.00658261758984084	0.00626974712572456	0.00692574216676643	89739.4107400816	211795.932749062	201729.315499503	222835.977051687	205868.647009717	217741.982603713
Bpendula	AllSamples	4.64857788716438e-05	200	0.00658261758984084	0.00626974712572456	0.00692574216676643	89740.8858525943	211795.932749062	201729.315499503	222835.977051687	205868.647009717	217741.982603713
Bpendula	AllSamples	4.64857788716438e-05	200	0.00658261758984084	0.00626974712572456	0.00692574216676643	89740.8858525943	211795.932749062	201729.315499503	222835.977051687	205868.647009717	217741.982603713
Bpendula	AllSamples	4.64891061594457e-05	200	0.00658261758984084	0.00626974712572456	0.00692574216676643	89747.3091881191	211795.932749062	201729.315499503	222835.977051687	205868.647009717	217741.982603713
Bpendula	AllSamples	4.64891061594457e-05	200	0.00658261758984084	0.00626974712572456	0.00692574216676643	89747.3091881191	211795.932749062	201729.315499503	222835.977051687	205868.647009717	217741.982603713
Bpendula	AllSamples	4.6489673703604e-05	200	0.00658261758984084	0.00626974712572456	0.00692574216676643	89748.4048332125	211795.932749062	201729.315499503	222835.977051687	205868.647009717	217741.982603713
Bpendula	AllSamples	4.6489673703604e-05	200	0.00658261758984084	0.00626974712572456	0.00692574216676643	89748.4048332125	211795.932749062	201729.315499503	222835.977051687	205868.647009717	217741.982603713
Bpendula	AllSamples	4.64934085036432e-05	200	0.00658261758984084	0.00626974712572456	0.00692574216676643	89755.614871898	211795.932749062	201729.315499503	222835.977051687	205868.647009717	217741.982603713
Bpendula	AllSamples	4.64934085036432e-05	200	0.00658261758984084	0.00626974712572456	0.00692574216676643	89755.614871898	211795.932749062	201729.315499503	222835.977051687	205868.647009717	217741.982603713
Bpendula	AllSamples	4.64936209525915e-05	200	0.00658261758984084	0.00626974712572456	0.00692574216676643	89756.0250050029	211795.932749062	201729.315499503	222835.977051687	205868.647009717	217741.982603713
Bpendula	AllSamples	4.64936209525915e-05	200	0.00658261758984084	0.00626974712572456	0.00692574216676643	89756.0250050029	211795.932749062	201729.315499503	222835.977051687	205868.647009717	217741.982603713
Bpendula	AllSamples	4.64950300028441e-05	200	0.00658261758984084	0.00626974712572456	0.00692574216676643	89758.7451792358	211795.932749062	201729.315499503	222835.977051687	205868.647009717	217741.982603713
Bpendula	AllSamples	4.64950300028441e-05	200	0.00658261758984084	0.00626974712572456	0.00692574216676643	89758.7451792358	211795.932749062	201729.315499503	222835.977051687	205868.647009717	217741.982603713
Bpendula	AllSamples	4.64957703383296e-05	200	0.00658261758984084	0.00626974712572456	0.00692574216676643	89760.1743983197	211795.932749062	201729.315499503	222835.977051687	205868.647009717	217741.982603713
Bpendula	AllSamples	4.64957703383296e-05	200	0.00658261758984084	0.00626974712572456	0.00692574216676643	89760.1743983197	211795.932749062	201729.315499503	222835.977051687	205868.647009717	217741.982603713
Bpendula	AllSamples	4.64958569568493e-05	200	0.00658261758984084	0.00626974712572456	0.00692574216676643	89760.3416155392	211795.932749062	201729.315499503	222835.977051687	205868.647009717	217741.982603713
Bpendula	AllSamples	4.64958569568493e-05	200	0.00658261758984084	0.00626974712572456	0.00692574216676643	89760.3416155392	211795.932749062	201729.315499503	222835.977051687	205868.647009717	217741.982603713
Bpendula	AllSamples	4.64972407991311e-05	200	0.00658261758984084	0.00626974712572456	0.00692574216676643	89763.0131257357	211795.932749062	201729.315499503	222835.977051687	205868.647009717	217741.982603713
Bpendula	AllSamples	4.64972407991311e-05	200	0.00658261758984084	0.00626974712572456	0.00692574216676643	89763.0131257357	211795.932749062	201729.315499503	222835.977051687	205868.647009717	217741.982603713
Bpendula	AllSamples	4.65041438808729e-05	200	0.00658261758984084	0.00626974712572456	0.00692574216676643	89776.3395383647	211795.932749062	201729.315499503	222835.977051687	205868.647009717	217741.982603713
Bpendula	AllSamples	4.65041438808729e-05	200	0.00658261758984084	0.00626974712572456	0.00692574216676643	89776.3395383647	211795.932749062	201729.315499503	222835.977051687	205868.647009717	217741.982603713
Bpendula	AllSamples	4.65110281660694e-05	200	0.00658261758984084	0.00626974712572456	0.00692574216676643	89789.6296642267	211795.932749062	201729.315499503	222835.977051687	205868.647009717	217741.982603713
Bpendula	AllSamples	4.65110281660694e-05	200	0.00658261758984084	0.00626974712572456	0.00692574216676643	89789.6296642267	211795.932749062	201729.315499503	222835.977051687	205868.647009717	217741.982603713
Bpendula	AllSamples	4.65112051921045e-05	200	0.00658261758984084	0.00626974712572456	0.00692574216676643	89789.9714133291	211795.932749062	201729.315499503	222835.977051687	205868.647009717	217741.982603713
Bpendula	AllSamples	4.65112051921045e-05	200	0.00658261758984084	0.00626974712572456	0.00692574216676643	89789.9714133291	211795.932749062	201729.315499503	222835.977051687	205868.647009717	217741.982603713
Bpendula	AllSamples	4.65129490032604e-05	200	0.00658261758984084	0.00626974712572456	0.00692574216676643	89793.3378441321	211795.932749062	201729.315499503	222835.977051687	205868.647009717	217741.982603713
Bpendula	AllSamples	4.65129490032604e-05	200	0.00658261758984084	0.00626974712572456	0.00692574216676643	89793.3378441321	211795.932749062	201729.315499503	222835.977051687	205868.647009717	217741.982603713
Bpendula	AllSamples	4.651635343341e-05	200	0.00658261758984084	0.00626974712572456	0.00692574216676643	89799.9101031081	211795.932749062	201729.315499503	222835.977051687	205868.647009717	217741.982603713
Bpendula	AllSamples	4.651635343341e-05	200	0.00658261758984084	0.00626974712572456	0.00692574216676643	89799.9101031081	211795.932749062	201729.315499503	222835.977051687	205868.647009717	217741.982603713
Bpendula	AllSamples	4.65176089746341e-05	200	0.00658261758984084	0.00626974712572456	0.00692574216676643	89802.3339278651	211795.932749062	201729.315499503	222835.977051687	205868.647009717	217741.982603713
Bpendula	AllSamples	4.65176089746341e-05	200	0.00658261758984084	0.00626974712572456	0.00692574216676643	89802.3339278651	211795.932749062	201729.315499503	222835.977051687	205868.647009717	217741.982603713
Bpendula	AllSamples	4.6519750095835e-05	200	0.00658261758984084	0.00626974712572456	0.00692574216676643	89806.4673664768	211795.932749062	201729.315499503	222835.977051687	205868.647009717	217741.982603713
Bpendula	AllSamples	4.6519750095835e-05	200	0.00658261758984084	0.00626974712572456	0.00692574216676643	89806.4673664768	211795.932749062	201729.315499503	222835.977051687	205868.647009717	217741.982603713
Bpendula	AllSamples	4.65218991491676e-05	200	0.00658261758984084	0.00626974712572456	0.00692574216676643	89810.6161180842	211795.932749062	201729.315499503	222835.977051687	205868.647009717	217741.982603713
Bpendula	AllSamples	4.65218991491676e-05	200	0.00658261758984084	0.00626974712572456	0.00692574216676643	89810.6161180842	211795.932749062	201729.315499503	222835.977051687	205868.647009717	217741.982603713
Bpendula	AllSamples	4.6522580772524e-05	200	0.00658261758984084	0.00626974712572456	0.00692574216676643	89811.9319932895	211795.932749062	201729.315499503	222835.977051687	205868.647009717	217741.982603713
Bpendula	AllSamples	4.6522580772524e-05	200	0.00658261758984084	0.00626974712572456	0.00692574216676643	89811.9319932895	211795.932749062	201729.315499503	222835.977051687	205868.647009717	217741.982603713
Bpendula	AllSamples	4.65230499252108e-05	200	0.00658261758984084	0.00626974712572456	0.00692574216676643	89812.8376934571	211795.932749062	201729.315499503	222835.977051687	205868.647009717	217741.982603713
Bpendula	AllSamples	4.65230499252108e-05	200	0.00658261758984084	0.00626974712572456	0.00692574216676643	89812.8376934571	211795.932749062	201729.315499503	222835.977051687	205868.647009717	217741.982603713
Bpendula	AllSamples	4.65263718571567e-05	200	0.00658261758984084	0.00626974712572456	0.00692574216676643	89819.2506894917	211795.932749062	201729.315499503	222835.977051687	205868.647009717	217741.982603713
Bpendula	AllSamples	4.65263718571567e-05	200	0.00658261758984084	0.00626974712572456	0.00692574216676643	89819.2506894917	211795.932749062	201729.315499503	222835.977051687	205868.647009717	217741.982603713
Bpendula	AllSamples	4.65270349939622e-05	200	0.00658261758984084	0.00626974712572456	0.00692574216676643	89820.5308763749	211795.932749062	201729.315499503	222835.977051687	205868.647009717	217741.982603713
Bpendula	AllSamples	4.65270349939622e-05	200	0.00658261758984084	0.00626974712572456	0.00692574216676643	89820.5308763749	211795.932749062	201729.315499503	222835.977051687	205868.647009717	217741.982603713
Bpendula	AllSamples	4.65273610694196e-05	200	0.00658261758984084	0.00626974712572456	0.00692574216676643	89821.1603656749	211795.932749062	201729.315499503	222835.977051687	205868.647009717	217741.982603713
Bpendula	AllSamples	4.65273610694196e-05	200	0.00658261758984084	0.00626974712572456	0.00692574216676643	89821.1603656749	211795.932749062	201729.315499503	222835.977051687	205868.647009717	217741.982603713
Bpendula	AllSamples	4.65275195662771e-05	200	0.00658261758984084	0.00626974712572456	0.00692574216676643	89821.4663441644	211795.932749062	201729.315499503	222835.977051687	205868.647009717	217741.982603713
Bpendula	AllSamples	4.65275195662771e-05	200	0.00658261758984084	0.00626974712572456	0.00692574216676643	89821.4663441644	211795.932749062	201729.315499503	222835.977051687	205868.647009717	217741.982603713
Bpendula	AllSamples	4.65288651677417e-05	200	0.00658261758984084	0.00626974712572456	0.00692574216676643	89824.0640303894	211795.932749062	201729.315499503	222835.977051687	205868.647009717	217741.982603713
Bpendula	AllSamples	4.65288651677417e-05	200	0.00658261758984084	0.00626974712572456	0.00692574216676643	89824.0640303894	211795.932749062	201729.315499503	222835.977051687	205868.647009717	217741.982603713
Bpendula	AllSamples	4.6532777461754e-05	200	0.00658261758984084	0.00626974712572456	0.00692574216676643	89831.6167215329	211795.932749062	201729.315499503	222835.977051687	205868.647009717	217741.982603713
Bpendula	AllSamples	4.6532777461754e-05	200	0.00658261758984084	0.00626974712572456	0.00692574216676643	89831.6167215329	211795.932749062	201729.315499503	222835.977051687	205868.647009717	217741.982603713
Bpendula	AllSamples	4.65339824986112e-05	200	0.00658261758984084	0.00626974712572456	0.00692574216676643	89833.943047512	211795.932749062	201729.315499503	222835.977051687	205868.647009717	217741.982603713
Bpendula	AllSamples	4.65339824986112e-05	200	0.00658261758984084	0.00626974712572456	0.00692574216676643	89833.943047512	211795.932749062	201729.315499503	222835.977051687	205868.647009717	217741.982603713
Bpendula	AllSamples	4.65433726165436e-05	200	0.00658261758984084	0.00626974712572456	0.00692574216676643	89852.0706883081	211795.932749062	201729.315499503	222835.977051687	205868.647009717	217741.982603713
Bpendula	AllSamples	4.65433726165436e-05	200	0.00658261758984084	0.00626974712572456	0.00692574216676643	89852.0706883081	211795.932749062	201729.315499503	222835.977051687	205868.647009717	217741.982603713
Bpendula	AllSamples	4.65447331626617e-05	200	0.00658261758984084	0.00626974712572456	0.00692574216676643	89854.6972252157	211795.932749062	201729.315499503	222835.977051687	205868.647009717	217741.982603713
Bpendula	AllSamples	4.65447331626617e-05	200	0.00658261758984084	0.00626974712572456	0.00692574216676643	89854.6972252157	211795.932749062	201729.315499503	222835.977051687	205868.647009717	217741.982603713
Bpendula	AllSamples	4.65448746503493e-05	200	0.00658261758984084	0.00626974712572456	0.00692574216676643	89854.9703674698	211795.932749062	201729.315499503	222835.977051687	205868.647009717	217741.982603713
Bpendula	AllSamples	4.65448746503493e-05	200	0.00658261758984084	0.00626974712572456	0.00692574216676643	89854.9703674698	211795.932749062	201729.315499503	222835.977051687	205868.647009717	217741.982603713
Bpendula	AllSamples	4.6547313351046e-05	200	0.00658261758984084	0.00626974712572456	0.00692574216676643	89859.6782838725	211795.932749062	201729.315499503	222835.977051687	205868.647009717	217741.982603713
Bpendula	AllSamples	4.6547313351046e-05	200	0.00658261758984084	0.00626974712572456	0.00692574216676643	89859.6782838725	211795.932749062	201729.315499503	222835.977051687	205868.647009717	217741.982603713
Bpendula	AllSamples	4.65478144553678e-05	200	0.00658261758984084	0.00626974712572456	0.00692574216676643	89860.6456667331	211795.932749062	201729.315499503	222835.977051687	205868.647009717	217741.982603713
Bpendula	AllSamples	4.65478144553678e-05	200	0.00658261758984084	0.00626974712572456	0.00692574216676643	89860.6456667331	211795.932749062	201729.315499503	222835.977051687	205868.647009717	217741.982603713
Bpendula	AllSamples	4.65482636654742e-05	200	0.00658261758984084	0.00626974712572456	0.00692574216676643	89861.5128677107	211795.932749062	201729.315499503	222835.977051687	205868.647009717	217741.982603713
Bpendula	AllSamples	4.65482636654742e-05	200	0.00658261758984084	0.00626974712572456	0.00692574216676643	89861.5128677107	211795.932749062	201729.315499503	222835.977051687	205868.647009717	217741.982603713
Bpendula	AllSamples	4.65498975770129e-05	200	0.00658261758984084	0.00626974712572456	0.00692574216676643	89864.6671370906	211795.932749062	201729.315499503	222835.977051687	205868.647009717	217741.982603713
Bpendula	AllSamples	4.65498975770129e-05	200	0.00658261758984084	0.00626974712572456	0.00692574216676643	89864.6671370906	211795.932749062	201729.315499503	222835.977051687	205868.647009717	217741.982603713
Bpendula	AllSamples	4.65524621401032e-05	200	0.00658261758984084	0.00626974712572456	0.00692574216676643	89869.6180310873	211795.932749062	201729.315499503	222835.977051687	205868.647009717	217741.982603713
Bpendula	AllSamples	4.65524621401032e-05	200	0.00658261758984084	0.00626974712572456	0.00692574216676643	89869.6180310873	211795.932749062	201729.315499503	222835.977051687	205868.647009717	217741.982603713
Bpendula	AllSamples	4.65533603022489e-05	200	0.00658261758984084	0.00626974712572456	0.00692574216676643	89871.3519348434	211795.932749062	201729.315499503	222835.977051687	205868.647009717	217741.982603713
Bpendula	AllSamples	4.65533603022489e-05	200	0.00658261758984084	0.00626974712572456	0.00692574216676643	89871.3519348434	211795.932749062	201729.315499503	222835.977051687	205868.647009717	217741.982603713
Bpendula	AllSamples	4.65534259840771e-05	200	0.00658261758984084	0.00626974712572456	0.00692574216676643	89871.4787337395	211795.932749062	201729.315499503	222835.977051687	205868.647009717	217741.982603713
Bpendula	AllSamples	4.65534259840771e-05	200	0.00658261758984084	0.00626974712572456	0.00692574216676643	89871.4787337395	211795.932749062	201729.315499503	222835.977051687	205868.647009717	217741.982603713
Bpendula	AllSamples	4.65566630522588e-05	200	0.00658261758984084	0.00626974712572456	0.00692574216676643	89877.7279001135	211795.932749062	201729.315499503	222835.977051687	205868.647009717	217741.982603713
Bpendula	AllSamples	4.65566630522588e-05	200	0.00658261758984084	0.00626974712572456	0.00692574216676643	89877.7279001135	211795.932749062	201729.315499503	222835.977051687	205868.647009717	217741.982603713
Bpendula	AllSamples	4.65617612358635e-05	200	0.00658261758984084	0.00626974712572456	0.00692574216676643	89887.5699534044	211795.932749062	201729.315499503	222835.977051687	205868.647009717	217741.982603713
Bpendula	AllSamples	4.65617612358635e-05	200	0.00658261758984084	0.00626974712572456	0.00692574216676643	89887.5699534044	211795.932749062	201729.315499503	222835.977051687	205868.647009717	217741.982603713
Bpendula	AllSamples	4.65631828429016e-05	200	0.00658261758984084	0.00626974712572456	0.00692574216676643	89890.3143685358	211795.932749062	201729.315499503	222835.977051687	205868.647009717	217741.982603713
Bpendula	AllSamples	4.65631828429016e-05	200	0.00658261758984084	0.00626974712572456	0.00692574216676643	89890.3143685358	211795.932749062	201729.315499503	222835.977051687	205868.647009717	217741.982603713
Bpendula	AllSamples	4.65643895295785e-05	200	0.00658261758984084	0.00626974712572456	0.00692574216676643	89892.6438794953	211795.932749062	201729.315499503	222835.977051687	205868.647009717	217741.982603713
Bpendula	AllSamples	4.65643895295785e-05	200	0.00658261758984084	0.00626974712572456	0.00692574216676643	89892.6438794953	211795.932749062	201729.315499503	222835.977051687	205868.647009717	217741.982603713
Bpendula	AllSamples	4.65667653751435e-05	200	0.00658261758984084	0.00626974712572456	0.00692574216676643	89897.2304539451	211795.932749062	201729.315499503	222835.977051687	205868.647009717	217741.982603713
Bpendula	AllSamples	4.65667653751435e-05	200	0.00658261758984084	0.00626974712572456	0.00692574216676643	89897.2304539451	211795.932749062	201729.315499503	222835.977051687	205868.647009717	217741.982603713
Bpendula	AllSamples	4.65667947456904e-05	200	0.00658261758984084	0.00626974712572456	0.00692574216676643	89897.2871538425	211795.932749062	201729.315499503	222835.977051687	205868.647009717	217741.982603713
Bpendula	AllSamples	4.65667947456904e-05	200	0.00658261758984084	0.00626974712572456	0.00692574216676643	89897.2871538425	211795.932749062	201729.315499503	222835.977051687	205868.647009717	217741.982603713
Bpendula	AllSamples	4.65755864245014e-05	200	0.00658261758984084	0.00626974712572456	0.00692574216676643	89914.2595067594	211795.932749062	201729.315499503	222835.977051687	205868.647009717	217741.982603713
Bpendula	AllSamples	4.65755864245014e-05	200	0.00658261758984084	0.00626974712572456	0.00692574216676643	89914.2595067594	211795.932749062	201729.315499503	222835.977051687	205868.647009717	217741.982603713
Bpendula	AllSamples	4.65770016378112e-05	200	0.00658261758984084	0.00626974712572456	0.00692574216676643	89916.9915787861	211795.932749062	201729.315499503	222835.977051687	205868.647009717	217741.982603713
Bpendula	AllSamples	4.65770016378112e-05	200	0.00658261758984084	0.00626974712572456	0.00692574216676643	89916.9915787861	211795.932749062	201729.315499503	222835.977051687	205868.647009717	217741.982603713
Bpendula	AllSamples	4.65783587691274e-05	200	0.00658261758984084	0.00626974712572456	0.00692574216676643	89919.611523412	211795.932749062	201729.315499503	222835.977051687	205868.647009717	217741.982603713
Bpendula	AllSamples	4.65783587691274e-05	200	0.00658261758984084	0.00626974712572456	0.00692574216676643	89919.611523412	211795.932749062	201729.315499503	222835.977051687	205868.647009717	217741.982603713
Bpendula	AllSamples	4.65829314327688e-05	200	0.00658261758984084	0.00626974712572456	0.00692574216676643	89928.4390593993	211795.932749062	201729.315499503	222835.977051687	205868.647009717	217741.982603713
Bpendula	AllSamples	4.65829314327688e-05	200	0.00658261758984084	0.00626974712572456	0.00692574216676643	89928.4390593993	211795.932749062	201729.315499503	222835.977051687	205868.647009717	217741.982603713
Bpendula	AllSamples	4.65845466852814e-05	200	0.00658261758984084	0.00626974712572456	0.00692574216676643	89931.557307493	211795.932749062	201729.315499503	222835.977051687	205868.647009717	217741.982603713
Bpendula	AllSamples	4.65845466852814e-05	200	0.00658261758984084	0.00626974712572456	0.00692574216676643	89931.557307493	211795.932749062	201729.315499503	222835.977051687	205868.647009717	217741.982603713
Bpendula	AllSamples	4.65848579800194e-05	200	0.00658261758984084	0.00626974712572456	0.00692574216676643	89932.1582625857	211795.932749062	201729.315499503	222835.977051687	205868.647009717	217741.982603713
Bpendula	AllSamples	4.65848579800194e-05	200	0.00658261758984084	0.00626974712572456	0.00692574216676643	89932.1582625857	211795.932749062	201729.315499503	222835.977051687	205868.647009717	217741.982603713
Bpendula	AllSamples	4.65867828897864e-05	200	0.00658261758984084	0.00626974712572456	0.00692574216676643	89935.874304607	211795.932749062	201729.315499503	222835.977051687	205868.647009717	217741.982603713
Bpendula	AllSamples	4.65867828897864e-05	200	0.00658261758984084	0.00626974712572456	0.00692574216676643	89935.874304607	211795.932749062	201729.315499503	222835.977051687	205868.647009717	217741.982603713
Bpendula	AllSamples	4.65876375045919e-05	200	0.00658261758984084	0.00626974712572456	0.00692574216676643	89937.5241401387	211795.932749062	201729.315499503	222835.977051687	205868.647009717	217741.982603713
Bpendula	AllSamples	4.65876375045919e-05	200	0.00658261758984084	0.00626974712572456	0.00692574216676643	89937.5241401387	211795.932749062	201729.315499503	222835.977051687	205868.647009717	217741.982603713
Bpendula	AllSamples	4.65881930172786e-05	200	0.00658261758984084	0.00626974712572456	0.00692574216676643	89938.5965584529	211795.932749062	201729.315499503	222835.977051687	205868.647009717	217741.982603713
Bpendula	AllSamples	4.65881930172786e-05	200	0.00658261758984084	0.00626974712572456	0.00692574216676643	89938.5965584529	211795.932749062	201729.315499503	222835.977051687	205868.647009717	217741.982603713
Bpendula	AllSamples	4.65893939356166e-05	200	0.00658261758984084	0.00626974712572456	0.00692574216676643	89940.9149336228	211795.932749062	201729.315499503	222835.977051687	205868.647009717	217741.982603713
Bpendula	AllSamples	4.65893939356166e-05	200	0.00658261758984084	0.00626974712572456	0.00692574216676643	89940.9149336228	211795.932749062	201729.315499503	222835.977051687	205868.647009717	217741.982603713
Bpendula	AllSamples	4.65924746842365e-05	200	0.00658261758984084	0.00626974712572456	0.00692574216676643	89946.8623247809	211795.932749062	201729.315499503	222835.977051687	205868.647009717	217741.982603713
Bpendula	AllSamples	4.65924746842365e-05	200	0.00658261758984084	0.00626974712572456	0.00692574216676643	89946.8623247809	211795.932749062	201729.315499503	222835.977051687	205868.647009717	217741.982603713
Bpendula	AllSamples	4.65956939654357e-05	200	0.00658261758984084	0.00626974712572456	0.00692574216676643	89953.0771533509	211795.932749062	201729.315499503	222835.977051687	205868.647009717	217741.982603713
Bpendula	AllSamples	4.65956939654357e-05	200	0.00658261758984084	0.00626974712572456	0.00692574216676643	89953.0771533509	211795.932749062	201729.315499503	222835.977051687	205868.647009717	217741.982603713
Bpendula	AllSamples	4.65974415810167e-05	200	0.00658261758984084	0.00626974712572456	0.00692574216676643	89956.4509286037	211795.932749062	201729.315499503	222835.977051687	205868.647009717	217741.982603713
Bpendula	AllSamples	4.65974415810167e-05	200	0.00658261758984084	0.00626974712572456	0.00692574216676643	89956.4509286037	211795.932749062	201729.315499503	222835.977051687	205868.647009717	217741.982603713
Bpendula	AllSamples	4.65999067047606e-05	200	0.00658261758984084	0.00626974712572456	0.00692574216676643	89961.2098547502	211795.932749062	201729.315499503	222835.977051687	205868.647009717	217741.982603713
Bpendula	AllSamples	4.65999067047606e-05	200	0.00658261758984084	0.00626974712572456	0.00692574216676643	89961.2098547502	211795.932749062	201729.315499503	222835.977051687	205868.647009717	217741.982603713
Bpendula	AllSamples	4.66018866652647e-05	200	0.00658261758984084	0.00626974712572456	0.00692574216676643	89965.0321723257	211795.932749062	201729.315499503	222835.977051687	205868.647009717	217741.982603713
Bpendula	AllSamples	4.66018866652647e-05	200	0.00658261758984084	0.00626974712572456	0.00692574216676643	89965.0321723257	211795.932749062	201729.315499503	222835.977051687	205868.647009717	217741.982603713
Bpendula	AllSamples	4.66037192810845e-05	200	0.00658261758984084	0.00626974712572456	0.00692574216676643	89968.5700407038	211795.932749062	201729.315499503	222835.977051687	205868.647009717	217741.982603713
Bpendula	AllSamples	4.66037192810845e-05	200	0.00658261758984084	0.00626974712572456	0.00692574216676643	89968.5700407038	211795.932749062	201729.315499503	222835.977051687	205868.647009717	217741.982603713
Bpendula	AllSamples	4.66073152145101e-05	200	0.00658261758984084	0.00626974712572456	0.00692574216676643	89975.5119971238	211795.932749062	201729.315499503	222835.977051687	205868.647009717	217741.982603713
Bpendula	AllSamples	4.66073152145101e-05	200	0.00658261758984084	0.00626974712572456	0.00692574216676643	89975.5119971238	211795.932749062	201729.315499503	222835.977051687	205868.647009717	217741.982603713
Bpendula	AllSamples	4.66077932352287e-05	200	0.00658261758984084	0.00626974712572456	0.00692574216676643	89976.4348170439	211795.932749062	201729.315499503	222835.977051687	205868.647009717	217741.982603713
Bpendula	AllSamples	4.66077932352287e-05	200	0.00658261758984084	0.00626974712572456	0.00692574216676643	89976.4348170439	211795.932749062	201729.315499503	222835.977051687	205868.647009717	217741.982603713
Bpendula	AllSamples	4.66085170075943e-05	200	0.00658261758984084	0.00626974712572456	0.00692574216676643	89977.8320609929	211795.932749062	201729.315499503	222835.977051687	205868.647009717	217741.982603713
Bpendula	AllSamples	4.66085170075943e-05	200	0.00658261758984084	0.00626974712572456	0.00692574216676643	89977.8320609929	211795.932749062	201729.315499503	222835.977051687	205868.647009717	217741.982603713
Bpendula	AllSamples	4.66091627216169e-05	200	0.00658261758984084	0.00626974712572456	0.00692574216676643	89979.0786131599	211795.932749062	201729.315499503	222835.977051687	205868.647009717	217741.982603713
Bpendula	AllSamples	4.66091627216169e-05	200	0.00658261758984084	0.00626974712572456	0.00692574216676643	89979.0786131599	211795.932749062	201729.315499503	222835.977051687	205868.647009717	217741.982603713
Bpendula	AllSamples	4.66167946985057e-05	200	0.00658261758984084	0.00626974712572456	0.00692574216676643	89993.8121592774	211795.932749062	201729.315499503	222835.977051687	205868.647009717	217741.982603713
Bpendula	AllSamples	4.66167946985057e-05	200	0.00658261758984084	0.00626974712572456	0.00692574216676643	89993.8121592774	211795.932749062	201729.315499503	222835.977051687	205868.647009717	217741.982603713
Bpendula	AllSamples	4.66192692598866e-05	200	0.00658261758984084	0.00626974712572456	0.00692574216676643	89998.5893048005	211795.932749062	201729.315499503	222835.977051687	205868.647009717	217741.982603713
Bpendula	AllSamples	4.66192692598866e-05	200	0.00658261758984084	0.00626974712572456	0.00692574216676643	89998.5893048005	211795.932749062	201729.315499503	222835.977051687	205868.647009717	217741.982603713
Bpendula	AllSamples	4.66212206375028e-05	200	0.00658261758984084	0.00626974712572456	0.00692574216676643	90002.3564430556	211795.932749062	201729.315499503	222835.977051687	205868.647009717	217741.982603713
Bpendula	AllSamples	4.66212206375028e-05	200	0.00658261758984084	0.00626974712572456	0.00692574216676643	90002.3564430556	211795.932749062	201729.315499503	222835.977051687	205868.647009717	217741.982603713
Bpendula	AllSamples	4.6623337545264e-05	200	0.00658261758984084	0.00626974712572456	0.00692574216676643	90006.4431375752	211795.932749062	201729.315499503	222835.977051687	205868.647009717	217741.982603713
Bpendula	AllSamples	4.6623337545264e-05	200	0.00658261758984084	0.00626974712572456	0.00692574216676643	90006.4431375752	211795.932749062	201729.315499503	222835.977051687	205868.647009717	217741.982603713
Bpendula	AllSamples	4.66353031164314e-05	200	0.00658261758984084	0.00626974712572456	0.00692574216676643	90029.5426958135	211795.932749062	201729.315499503	222835.977051687	205868.647009717	217741.982603713
Bpendula	AllSamples	4.66353031164314e-05	200	0.00658261758984084	0.00626974712572456	0.00692574216676643	90029.5426958135	211795.932749062	201729.315499503	222835.977051687	205868.647009717	217741.982603713
Bpendula	AllSamples	4.66357726124373e-05	200	0.00658261758984084	0.00626974712572456	0.00692574216676643	90030.4490587592	211795.932749062	201729.315499503	222835.977051687	205868.647009717	217741.982603713
Bpendula	AllSamples	4.66357726124373e-05	200	0.00658261758984084	0.00626974712572456	0.00692574216676643	90030.4490587592	211795.932749062	201729.315499503	222835.977051687	205868.647009717	217741.982603713
Bpendula	AllSamples	4.66360001629057e-05	200	0.00658261758984084	0.00626974712572456	0.00692574216676643	90030.8883453778	211795.932749062	201729.315499503	222835.977051687	205868.647009717	217741.982603713
Bpendula	AllSamples	4.66360001629057e-05	200	0.00658261758984084	0.00626974712572456	0.00692574216676643	90030.8883453778	211795.932749062	201729.315499503	222835.977051687	205868.647009717	217741.982603713
Bpendula	AllSamples	4.66383472366196e-05	200	0.00658261758984084	0.00626974712572456	0.00692574216676643	90035.4193757135	211795.932749062	201729.315499503	222835.977051687	205868.647009717	217741.982603713
Bpendula	AllSamples	4.66383472366196e-05	200	0.00658261758984084	0.00626974712572456	0.00692574216676643	90035.4193757135	211795.932749062	201729.315499503	222835.977051687	205868.647009717	217741.982603713
Bpendula	AllSamples	4.66459801656385e-05	200	0.00658261758984084	0.00626974712572456	0.00692574216676643	90050.1547599198	211795.932749062	201729.315499503	222835.977051687	205868.647009717	217741.982603713
Bpendula	AllSamples	4.66459801656385e-05	200	0.00658261758984084	0.00626974712572456	0.00692574216676643	90050.1547599198	211795.932749062	201729.315499503	222835.977051687	205868.647009717	217741.982603713
Bpendula	AllSamples	4.66490952884173e-05	200	0.00658261758984084	0.00626974712572456	0.00692574216676643	90056.1685104582	211795.932749062	201729.315499503	222835.977051687	205868.647009717	217741.982603713
Bpendula	AllSamples	4.66490952884173e-05	200	0.00658261758984084	0.00626974712572456	0.00692574216676643	90056.1685104582	211795.932749062	201729.315499503	222835.977051687	205868.647009717	217741.982603713
Bpendula	AllSamples	4.66493007250703e-05	200	0.00658261758984084	0.00626974712572456	0.00692574216676643	90056.5651063134	211795.932749062	201729.315499503	222835.977051687	205868.647009717	217741.982603713
Bpendula	AllSamples	4.66493007250703e-05	200	0.00658261758984084	0.00626974712572456	0.00692574216676643	90056.5651063134	211795.932749062	201729.315499503	222835.977051687	205868.647009717	217741.982603713
Bpendula	AllSamples	4.66495002257712e-05	200	0.00658261758984084	0.00626974712572456	0.00692574216676643	90056.9502428015	211795.932749062	201729.315499503	222835.977051687	205868.647009717	217741.982603713
Bpendula	AllSamples	4.66495002257712e-05	200	0.00658261758984084	0.00626974712572456	0.00692574216676643	90056.9502428015	211795.932749062	201729.315499503	222835.977051687	205868.647009717	217741.982603713
Bpendula	AllSamples	4.6650104817667e-05	200	0.00658261758984084	0.00626974712572456	0.00692574216676643	90058.1174086235	211795.932749062	201729.315499503	222835.977051687	205868.647009717	217741.982603713
Bpendula	AllSamples	4.6650104817667e-05	200	0.00658261758984084	0.00626974712572456	0.00692574216676643	90058.1174086235	211795.932749062	201729.315499503	222835.977051687	205868.647009717	217741.982603713
Bpendula	AllSamples	4.66507204017912e-05	200	0.00658261758984084	0.00626974712572456	0.00692574216676643	90059.3057949637	211795.932749062	201729.315499503	222835.977051687	205868.647009717	217741.982603713
Bpendula	AllSamples	4.66507204017912e-05	200	0.00658261758984084	0.00626974712572456	0.00692574216676643	90059.3057949637	211795.932749062	201729.315499503	222835.977051687	205868.647009717	217741.982603713
Bpendula	AllSamples	4.66524748835819e-05	200	0.00658261758984084	0.00626974712572456	0.00692574216676643	90062.6928254476	211795.932749062	201729.315499503	222835.977051687	205868.647009717	217741.982603713
Bpendula	AllSamples	4.66524748835819e-05	200	0.00658261758984084	0.00626974712572456	0.00692574216676643	90062.6928254476	211795.932749062	201729.315499503	222835.977051687	205868.647009717	217741.982603713
Bpendula	AllSamples	4.66524954023201e-05	200	0.00658261758984084	0.00626974712572456	0.00692574216676643	90062.7324369115	211795.932749062	201729.315499503	222835.977051687	205868.647009717	217741.982603713
Bpendula	AllSamples	4.66524954023201e-05	200	0.00658261758984084	0.00626974712572456	0.00692574216676643	90062.7324369115	211795.932749062	201729.315499503	222835.977051687	205868.647009717	217741.982603713
Bpendula	AllSamples	4.66536401240813e-05	200	0.00658261758984084	0.00626974712572456	0.00692574216676643	90064.9423244814	211795.932749062	201729.315499503	222835.977051687	205868.647009717	217741.982603713
Bpendula	AllSamples	4.66536401240813e-05	200	0.00658261758984084	0.00626974712572456	0.00692574216676643	90064.9423244814	211795.932749062	201729.315499503	222835.977051687	205868.647009717	217741.982603713
Bpendula	AllSamples	4.66549926292336e-05	200	0.00658261758984084	0.00626974712572456	0.00692574216676643	90067.5533382888	211795.932749062	201729.315499503	222835.977051687	205868.647009717	217741.982603713
Bpendula	AllSamples	4.66549926292336e-05	200	0.00658261758984084	0.00626974712572456	0.00692574216676643	90067.5533382888	211795.932749062	201729.315499503	222835.977051687	205868.647009717	217741.982603713
Bpendula	AllSamples	4.66560036991076e-05	200	0.00658261758984084	0.00626974712572456	0.00692574216676643	90069.5052106325	211795.932749062	201729.315499503	222835.977051687	205868.647009717	217741.982603713
Bpendula	AllSamples	4.66560036991076e-05	200	0.00658261758984084	0.00626974712572456	0.00692574216676643	90069.5052106325	211795.932749062	201729.315499503	222835.977051687	205868.647009717	217741.982603713
Bpendula	AllSamples	4.66565549946641e-05	200	0.00658261758984084	0.00626974712572456	0.00692574216676643	90070.5694877686	211795.932749062	201729.315499503	222835.977051687	205868.647009717	217741.982603713
Bpendula	AllSamples	4.66565549946641e-05	200	0.00658261758984084	0.00626974712572456	0.00692574216676643	90070.5694877686	211795.932749062	201729.315499503	222835.977051687	205868.647009717	217741.982603713
Bpendula	AllSamples	4.6660961614381e-05	200	0.00658261758984084	0.00626974712572456	0.00692574216676643	90079.0764756391	211795.932749062	201729.315499503	222835.977051687	205868.647009717	217741.982603713
Bpendula	AllSamples	4.6660961614381e-05	200	0.00658261758984084	0.00626974712572456	0.00692574216676643	90079.0764756391	211795.932749062	201729.315499503	222835.977051687	205868.647009717	217741.982603713
Bpendula	AllSamples	4.66613748314339e-05	200	0.00658261758984084	0.00626974712572456	0.00692574216676643	90079.8741919574	211795.932749062	201729.315499503	222835.977051687	205868.647009717	217741.982603713
Bpendula	AllSamples	4.66613748314339e-05	200	0.00658261758984084	0.00626974712572456	0.00692574216676643	90079.8741919574	211795.932749062	201729.315499503	222835.977051687	205868.647009717	217741.982603713
Bpendula	AllSamples	4.66633885018305e-05	200	0.00658261758984084	0.00626974712572456	0.00692574216676643	90083.7615865453	211795.932749062	201729.315499503	222835.977051687	205868.647009717	217741.982603713
Bpendula	AllSamples	4.66633885018305e-05	200	0.00658261758984084	0.00626974712572456	0.00692574216676643	90083.7615865453	211795.932749062	201729.315499503	222835.977051687	205868.647009717	217741.982603713
Bpendula	AllSamples	4.66647466473024e-05	200	0.00658261758984084	0.00626974712572456	0.00692574216676643	90086.3834890008	211795.932749062	201729.315499503	222835.977051687	205868.647009717	217741.982603713
Bpendula	AllSamples	4.66647466473024e-05	200	0.00658261758984084	0.00626974712572456	0.00692574216676643	90086.3834890008	211795.932749062	201729.315499503	222835.977051687	205868.647009717	217741.982603713
Bpendula	AllSamples	4.66653159915429e-05	200	0.00658261758984084	0.00626974712572456	0.00692574216676643	90087.4826091563	211795.932749062	201729.315499503	222835.977051687	205868.647009717	217741.982603713
Bpendula	AllSamples	4.66653159915429e-05	200	0.00658261758984084	0.00626974712572456	0.00692574216676643	90087.4826091563	211795.932749062	201729.315499503	222835.977051687	205868.647009717	217741.982603713
Bpendula	AllSamples	4.66737315525349e-05	200	0.00658261758984084	0.00626974712572456	0.00692574216676643	90103.7288658975	211795.932749062	201729.315499503	222835.977051687	205868.647009717	217741.982603713
Bpendula	AllSamples	4.66737315525349e-05	200	0.00658261758984084	0.00626974712572456	0.00692574216676643	90103.7288658975	211795.932749062	201729.315499503	222835.977051687	205868.647009717	217741.982603713
Bpendula	AllSamples	4.66812254816061e-05	200	0.00658261758984084	0.00626974712572456	0.00692574216676643	90118.1959104366	211795.932749062	201729.315499503	222835.977051687	205868.647009717	217741.982603713
Bpendula	AllSamples	4.66812254816061e-05	200	0.00658261758984084	0.00626974712572456	0.00692574216676643	90118.1959104366	211795.932749062	201729.315499503	222835.977051687	205868.647009717	217741.982603713
Bpendula	AllSamples	4.66856016389657e-05	200	0.00658261758984084	0.00626974712572456	0.00692574216676643	90126.6440906673	211795.932749062	201729.315499503	222835.977051687	205868.647009717	217741.982603713
Bpendula	AllSamples	4.66856016389657e-05	200	0.00658261758984084	0.00626974712572456	0.00692574216676643	90126.6440906673	211795.932749062	201729.315499503	222835.977051687	205868.647009717	217741.982603713
Bpendula	AllSamples	4.66857229017548e-05	200	0.00658261758984084	0.00626974712572456	0.00692574216676643	90126.8781887157	211795.932749062	201729.315499503	222835.977051687	205868.647009717	217741.982603713
Bpendula	AllSamples	4.66857229017548e-05	200	0.00658261758984084	0.00626974712572456	0.00692574216676643	90126.8781887157	211795.932749062	201729.315499503	222835.977051687	205868.647009717	217741.982603713
Bpendula	AllSamples	4.66867065307428e-05	200	0.00658261758984084	0.00626974712572456	0.00692574216676643	90128.7770863761	211795.932749062	201729.315499503	222835.977051687	205868.647009717	217741.982603713
Bpendula	AllSamples	4.66867065307428e-05	200	0.00658261758984084	0.00626974712572456	0.00692574216676643	90128.7770863761	211795.932749062	201729.315499503	222835.977051687	205868.647009717	217741.982603713
Bpendula	AllSamples	4.66879378686075e-05	200	0.00658261758984084	0.00626974712572456	0.00692574216676643	90131.154186501	211795.932749062	201729.315499503	222835.977051687	205868.647009717	217741.982603713
Bpendula	AllSamples	4.66879378686075e-05	200	0.00658261758984084	0.00626974712572456	0.00692574216676643	90131.154186501	211795.932749062	201729.315499503	222835.977051687	205868.647009717	217741.982603713
Bpendula	AllSamples	4.66880480372162e-05	200	0.00658261758984084	0.00626974712572456	0.00692574216676643	90131.3668672128	211795.932749062	201729.315499503	222835.977051687	205868.647009717	217741.982603713
Bpendula	AllSamples	4.66880480372162e-05	200	0.00658261758984084	0.00626974712572456	0.00692574216676643	90131.3668672128	211795.932749062	201729.315499503	222835.977051687	205868.647009717	217741.982603713
Bpendula	AllSamples	4.66903617806144e-05	200	0.00658261758984084	0.00626974712572456	0.00692574216676643	90135.8335533097	211795.932749062	201729.315499503	222835.977051687	205868.647009717	217741.982603713
Bpendula	AllSamples	4.66903617806144e-05	200	0.00658261758984084	0.00626974712572456	0.00692574216676643	90135.8335533097	211795.932749062	201729.315499503	222835.977051687	205868.647009717	217741.982603713
Bpendula	AllSamples	4.66931961682181e-05	200	0.00658261758984084	0.00626974712572456	0.00692574216676643	90141.3053440504	211795.932749062	201729.315499503	222835.977051687	205868.647009717	217741.982603713
Bpendula	AllSamples	4.66931961682181e-05	200	0.00658261758984084	0.00626974712572456	0.00692574216676643	90141.3053440504	211795.932749062	201729.315499503	222835.977051687	205868.647009717	217741.982603713
Bpendula	AllSamples	4.66975178260608e-05	200	0.00658261758984084	0.00626974712572456	0.00692574216676643	90149.6483128586	211795.932749062	201729.315499503	222835.977051687	205868.647009717	217741.982603713
Bpendula	AllSamples	4.66975178260608e-05	200	0.00658261758984084	0.00626974712572456	0.00692574216676643	90149.6483128586	211795.932749062	201729.315499503	222835.977051687	205868.647009717	217741.982603713
Bpendula	AllSamples	4.66996670181271e-05	200	0.00658261758984084	0.00626974712572456	0.00692574216676643	90153.7973322917	211795.932749062	201729.315499503	222835.977051687	205868.647009717	217741.982603713
Bpendula	AllSamples	4.66996670181271e-05	200	0.00658261758984084	0.00626974712572456	0.00692574216676643	90153.7973322917	211795.932749062	201729.315499503	222835.977051687	205868.647009717	217741.982603713
Bpendula	AllSamples	4.66997531652614e-05	200	0.00658261758984084	0.00626974712572456	0.00692574216676643	90153.9636395009	211795.932749062	201729.315499503	222835.977051687	205868.647009717	217741.982603713
Bpendula	AllSamples	4.66997531652614e-05	200	0.00658261758984084	0.00626974712572456	0.00692574216676643	90153.9636395009	211795.932749062	201729.315499503	222835.977051687	205868.647009717	217741.982603713
Bpendula	AllSamples	4.67018062413261e-05	200	0.00658261758984084	0.00626974712572456	0.00692574216676643	90157.9271068072	211795.932749062	201729.315499503	222835.977051687	205868.647009717	217741.982603713
Bpendula	AllSamples	4.67018062413261e-05	200	0.00658261758984084	0.00626974712572456	0.00692574216676643	90157.9271068072	211795.932749062	201729.315499503	222835.977051687	205868.647009717	217741.982603713
Bpendula	AllSamples	4.67026282846289e-05	200	0.00658261758984084	0.00626974712572456	0.00692574216676643	90159.5140629901	211795.932749062	201729.315499503	222835.977051687	205868.647009717	217741.982603713
Bpendula	AllSamples	4.67026282846289e-05	200	0.00658261758984084	0.00626974712572456	0.00692574216676643	90159.5140629901	211795.932749062	201729.315499503	222835.977051687	205868.647009717	217741.982603713
Bpendula	AllSamples	4.6703600755755e-05	200	0.00658261758984084	0.00626974712572456	0.00692574216676643	90161.3914203765	211795.932749062	201729.315499503	222835.977051687	205868.647009717	217741.982603713
Bpendula	AllSamples	4.6703600755755e-05	200	0.00658261758984084	0.00626974712572456	0.00692574216676643	90161.3914203765	211795.932749062	201729.315499503	222835.977051687	205868.647009717	217741.982603713
Bpendula	AllSamples	4.67045682500597e-05	200	0.00658261758984084	0.00626974712572456	0.00692574216676643	90163.2591699993	211795.932749062	201729.315499503	222835.977051687	205868.647009717	217741.982603713
Bpendula	AllSamples	4.67045682500597e-05	200	0.00658261758984084	0.00626974712572456	0.00692574216676643	90163.2591699993	211795.932749062	201729.315499503	222835.977051687	205868.647009717	217741.982603713
Bpendula	AllSamples	4.67105208965549e-05	200	0.00658261758984084	0.00626974712572456	0.00692574216676643	90174.75076555	211795.932749062	201729.315499503	222835.977051687	205868.647009717	217741.982603713
Bpendula	AllSamples	4.67105208965549e-05	200	0.00658261758984084	0.00626974712572456	0.00692574216676643	90174.75076555	211795.932749062	201729.315499503	222835.977051687	205868.647009717	217741.982603713
Bpendula	AllSamples	4.6710777808694e-05	200	0.00658261758984084	0.00626974712572456	0.00692574216676643	90175.2467349305	211795.932749062	201729.315499503	222835.977051687	205868.647009717	217741.982603713
Bpendula	AllSamples	4.6710777808694e-05	200	0.00658261758984084	0.00626974712572456	0.00692574216676643	90175.2467349305	211795.932749062	201729.315499503	222835.977051687	205868.647009717	217741.982603713
Bpendula	AllSamples	4.67110627427846e-05	200	0.00658261758984084	0.00626974712572456	0.00692574216676643	90175.7968007425	211795.932749062	201729.315499503	222835.977051687	205868.647009717	217741.982603713
Bpendula	AllSamples	4.67110627427846e-05	200	0.00658261758984084	0.00626974712572456	0.00692574216676643	90175.7968007425	211795.932749062	201729.315499503	222835.977051687	205868.647009717	217741.982603713
Bpendula	AllSamples	4.67195674368109e-05	200	0.00658261758984084	0.00626974712572456	0.00692574216676643	90192.2151289785	211795.932749062	201729.315499503	222835.977051687	205868.647009717	217741.982603713
Bpendula	AllSamples	4.67195674368109e-05	200	0.00658261758984084	0.00626974712572456	0.00692574216676643	90192.2151289785	211795.932749062	201729.315499503	222835.977051687	205868.647009717	217741.982603713
Bpendula	AllSamples	4.67215167678548e-05	200	0.00658261758984084	0.00626974712572456	0.00692574216676643	90195.978316322	211795.932749062	201729.315499503	222835.977051687	205868.647009717	217741.982603713
Bpendula	AllSamples	4.67215167678548e-05	200	0.00658261758984084	0.00626974712572456	0.00692574216676643	90195.978316322	211795.932749062	201729.315499503	222835.977051687	205868.647009717	217741.982603713
Bpendula	AllSamples	4.67228129149743e-05	200	0.00658261758984084	0.00626974712572456	0.00692574216676643	90198.4805308385	211795.932749062	201729.315499503	222835.977051687	205868.647009717	217741.982603713
Bpendula	AllSamples	4.67228129149743e-05	200	0.00658261758984084	0.00626974712572456	0.00692574216676643	90198.4805308385	211795.932749062	201729.315499503	222835.977051687	205868.647009717	217741.982603713
Bpendula	AllSamples	4.67246468852754e-05	200	0.00658261758984084	0.00626974712572456	0.00692574216676643	90202.0210140451	211795.932749062	201729.315499503	222835.977051687	205868.647009717	217741.982603713
Bpendula	AllSamples	4.67246468852754e-05	200	0.00658261758984084	0.00626974712572456	0.00692574216676643	90202.0210140451	211795.932749062	201729.315499503	222835.977051687	205868.647009717	217741.982603713
Bpendula	AllSamples	4.67249505046252e-05	200	0.00658261758984084	0.00626974712572456	0.00692574216676643	90202.6071517861	211795.932749062	201729.315499503	222835.977051687	205868.647009717	217741.982603713
Bpendula	AllSamples	4.67249505046252e-05	200	0.00658261758984084	0.00626974712572456	0.00692574216676643	90202.6071517861	211795.932749062	201729.315499503	222835.977051687	205868.647009717	217741.982603713
Bpendula	AllSamples	4.6729050653492e-05	200	0.00658261758984084	0.00626974712572456	0.00692574216676643	90210.5224970887	211795.932749062	201729.315499503	222835.977051687	205868.647009717	217741.982603713
Bpendula	AllSamples	4.6729050653492e-05	200	0.00658261758984084	0.00626974712572456	0.00692574216676643	90210.5224970887	211795.932749062	201729.315499503	222835.977051687	205868.647009717	217741.982603713
Bpendula	AllSamples	4.67297789302864e-05	200	0.00658261758984084	0.00626974712572456	0.00692574216676643	90211.9284368463	211795.932749062	201729.315499503	222835.977051687	205868.647009717	217741.982603713
Bpendula	AllSamples	4.67297789302864e-05	200	0.00658261758984084	0.00626974712572456	0.00692574216676643	90211.9284368463	211795.932749062	201729.315499503	222835.977051687	205868.647009717	217741.982603713
Bpendula	AllSamples	4.6733989263122e-05	200	0.00658261758984084	0.00626974712572456	0.00692574216676643	90220.0564925135	211795.932749062	201729.315499503	222835.977051687	205868.647009717	217741.982603713
Bpendula	AllSamples	4.6733989263122e-05	200	0.00658261758984084	0.00626974712572456	0.00692574216676643	90220.0564925135	211795.932749062	201729.315499503	222835.977051687	205868.647009717	217741.982603713
Bpendula	AllSamples	4.67367523846392e-05	200	0.00658261758984084	0.00626974712572456	0.00692574216676643	90225.3907039367	211795.932749062	201729.315499503	222835.977051687	205868.647009717	217741.982603713
Bpendula	AllSamples	4.67367523846392e-05	200	0.00658261758984084	0.00626974712572456	0.00692574216676643	90225.3907039367	211795.932749062	201729.315499503	222835.977051687	205868.647009717	217741.982603713
Bpendula	AllSamples	4.67368141302364e-05	200	0.00658261758984084	0.00626974712572456	0.00692574216676643	90225.5099039313	211795.932749062	201729.315499503	222835.977051687	205868.647009717	217741.982603713
Bpendula	AllSamples	4.67368141302364e-05	200	0.00658261758984084	0.00626974712572456	0.00692574216676643	90225.5099039313	211795.932749062	201729.315499503	222835.977051687	205868.647009717	217741.982603713
Bpendula	AllSamples	4.67414291844517e-05	200	0.00658261758984084	0.00626974712572456	0.00692574216676643	90234.4192750033	211795.932749062	201729.315499503	222835.977051687	205868.647009717	217741.982603713
Bpendula	AllSamples	4.67414291844517e-05	200	0.00658261758984084	0.00626974712572456	0.00692574216676643	90234.4192750033	211795.932749062	201729.315499503	222835.977051687	205868.647009717	217741.982603713
Bpendula	AllSamples	4.67418826120788e-05	200	0.00658261758984084	0.00626974712572456	0.00692574216676643	90235.2946179127	211795.932749062	201729.315499503	222835.977051687	205868.647009717	217741.982603713
Bpendula	AllSamples	4.67418826120788e-05	200	0.00658261758984084	0.00626974712572456	0.00692574216676643	90235.2946179127	211795.932749062	201729.315499503	222835.977051687	205868.647009717	217741.982603713
Bpendula	AllSamples	4.67428049563459e-05	200	0.00658261758984084	0.00626974712572456	0.00692574216676643	90237.0752053009	211795.932749062	201729.315499503	222835.977051687	205868.647009717	217741.982603713
Bpendula	AllSamples	4.67428049563459e-05	200	0.00658261758984084	0.00626974712572456	0.00692574216676643	90237.0752053009	211795.932749062	201729.315499503	222835.977051687	205868.647009717	217741.982603713
Bpendula	AllSamples	4.67444865080657e-05	200	0.00658261758984084	0.00626974712572456	0.00692574216676643	90240.3214441422	211795.932749062	201729.315499503	222835.977051687	205868.647009717	217741.982603713
Bpendula	AllSamples	4.67444865080657e-05	200	0.00658261758984084	0.00626974712572456	0.00692574216676643	90240.3214441422	211795.932749062	201729.315499503	222835.977051687	205868.647009717	217741.982603713
Bpendula	AllSamples	4.6748592354697e-05	200	0.00658261758984084	0.00626974712572456	0.00692574216676643	90248.2477889904	211795.932749062	201729.315499503	222835.977051687	205868.647009717	217741.982603713
Bpendula	AllSamples	4.6748592354697e-05	200	0.00658261758984084	0.00626974712572456	0.00692574216676643	90248.2477889904	211795.932749062	201729.315499503	222835.977051687	205868.647009717	217741.982603713
Bpendula	AllSamples	4.67552975640182e-05	200	0.00658261758984084	0.00626974712572456	0.00692574216676643	90261.1922085293	211795.932749062	201729.315499503	222835.977051687	205868.647009717	217741.982603713
Bpendula	AllSamples	4.67552975640182e-05	200	0.00658261758984084	0.00626974712572456	0.00692574216676643	90261.1922085293	211795.932749062	201729.315499503	222835.977051687	205868.647009717	217741.982603713
Bpendula	AllSamples	4.67553172542417e-05	200	0.00658261758984084	0.00626974712572456	0.00692574216676643	90261.2302205438	211795.932749062	201729.315499503	222835.977051687	205868.647009717	217741.982603713
Bpendula	AllSamples	4.67553172542417e-05	200	0.00658261758984084	0.00626974712572456	0.00692574216676643	90261.2302205438	211795.932749062	201729.315499503	222835.977051687	205868.647009717	217741.982603713
Bpendula	AllSamples	4.67553880910762e-05	200	0.00658261758984084	0.00626974712572456	0.00692574216676643	90261.3669711896	211795.932749062	201729.315499503	222835.977051687	205868.647009717	217741.982603713
Bpendula	AllSamples	4.67553880910762e-05	200	0.00658261758984084	0.00626974712572456	0.00692574216676643	90261.3669711896	211795.932749062	201729.315499503	222835.977051687	205868.647009717	217741.982603713
Bpendula	AllSamples	4.67585392566881e-05	200	0.00658261758984084	0.00626974712572456	0.00692574216676643	90267.4503024867	211795.932749062	201729.315499503	222835.977051687	205868.647009717	217741.982603713
Bpendula	AllSamples	4.67585392566881e-05	200	0.00658261758984084	0.00626974712572456	0.00692574216676643	90267.4503024867	211795.932749062	201729.315499503	222835.977051687	205868.647009717	217741.982603713
Bpendula	AllSamples	4.67598321502469e-05	200	0.00658261758984084	0.00626974712572456	0.00692574216676643	90269.946235998	211795.932749062	201729.315499503	222835.977051687	205868.647009717	217741.982603713
Bpendula	AllSamples	4.67598321502469e-05	200	0.00658261758984084	0.00626974712572456	0.00692574216676643	90269.946235998	211795.932749062	201729.315499503	222835.977051687	205868.647009717	217741.982603713
Bpendula	AllSamples	4.67631067762369e-05	200	0.00658261758984084	0.00626974712572456	0.00692574216676643	90276.2679077933	211795.932749062	201729.315499503	222835.977051687	205868.647009717	217741.982603713
Bpendula	AllSamples	4.67631067762369e-05	200	0.00658261758984084	0.00626974712572456	0.00692574216676643	90276.2679077933	211795.932749062	201729.315499503	222835.977051687	205868.647009717	217741.982603713
Bpendula	AllSamples	4.67673217505558e-05	200	0.00658261758984084	0.00626974712572456	0.00692574216676643	90284.4049238529	211795.932749062	201729.315499503	222835.977051687	205868.647009717	217741.982603713
Bpendula	AllSamples	4.67673217505558e-05	200	0.00658261758984084	0.00626974712572456	0.00692574216676643	90284.4049238529	211795.932749062	201729.315499503	222835.977051687	205868.647009717	217741.982603713
Bpendula	AllSamples	4.67692538574674e-05	200	0.00658261758984084	0.00626974712572456	0.00692574216676643	90288.1348599756	211795.932749062	201729.315499503	222835.977051687	205868.647009717	217741.982603713
Bpendula	AllSamples	4.67692538574674e-05	200	0.00658261758984084	0.00626974712572456	0.00692574216676643	90288.1348599756	211795.932749062	201729.315499503	222835.977051687	205868.647009717	217741.982603713
Bpendula	AllSamples	4.67707598749027e-05	200	0.00658261758984084	0.00626974712572456	0.00692574216676643	90291.042229542	211795.932749062	201729.315499503	222835.977051687	205868.647009717	217741.982603713
Bpendula	AllSamples	4.67707598749027e-05	200	0.00658261758984084	0.00626974712572456	0.00692574216676643	90291.042229542	211795.932749062	201729.315499503	222835.977051687	205868.647009717	217741.982603713
Bpendula	AllSamples	4.67728981163807e-05	200	0.00658261758984084	0.00626974712572456	0.00692574216676643	90295.170108843	211795.932749062	201729.315499503	222835.977051687	205868.647009717	217741.982603713
Bpendula	AllSamples	4.67728981163807e-05	200	0.00658261758984084	0.00626974712572456	0.00692574216676643	90295.170108843	211795.932749062	201729.315499503	222835.977051687	205868.647009717	217741.982603713
Bpendula	AllSamples	4.67729027289404e-05	200	0.00658261758984084	0.00626974712572456	0.00692574216676643	90295.1790133984	211795.932749062	201729.315499503	222835.977051687	205868.647009717	217741.982603713
Bpendula	AllSamples	4.67729027289404e-05	200	0.00658261758984084	0.00626974712572456	0.00692574216676643	90295.1790133984	211795.932749062	201729.315499503	222835.977051687	205868.647009717	217741.982603713
Bpendula	AllSamples	4.67731391390683e-05	200	0.00658261758984084	0.00626974712572456	0.00692574216676643	90295.6354036068	211795.932749062	201729.315499503	222835.977051687	205868.647009717	217741.982603713
Bpendula	AllSamples	4.67731391390683e-05	200	0.00658261758984084	0.00626974712572456	0.00692574216676643	90295.6354036068	211795.932749062	201729.315499503	222835.977051687	205868.647009717	217741.982603713
Bpendula	AllSamples	4.67763072993496e-05	200	0.00658261758984084	0.00626974712572456	0.00692574216676643	90301.7515431459	211795.932749062	201729.315499503	222835.977051687	205868.647009717	217741.982603713
Bpendula	AllSamples	4.67763072993496e-05	200	0.00658261758984084	0.00626974712572456	0.00692574216676643	90301.7515431459	211795.932749062	201729.315499503	222835.977051687	205868.647009717	217741.982603713
Bpendula	AllSamples	4.67770463335245e-05	200	0.00658261758984084	0.00626974712572456	0.00692574216676643	90303.1782500473	211795.932749062	201729.315499503	222835.977051687	205868.647009717	217741.982603713
Bpendula	AllSamples	4.67770463335245e-05	200	0.00658261758984084	0.00626974712572456	0.00692574216676643	90303.1782500473	211795.932749062	201729.315499503	222835.977051687	205868.647009717	217741.982603713
Bpendula	AllSamples	4.67774772492239e-05	200	0.00658261758984084	0.00626974712572456	0.00692574216676643	90304.0101336369	211795.932749062	201729.315499503	222835.977051687	205868.647009717	217741.982603713
Bpendula	AllSamples	4.67774772492239e-05	200	0.00658261758984084	0.00626974712572456	0.00692574216676643	90304.0101336369	211795.932749062	201729.315499503	222835.977051687	205868.647009717	217741.982603713
Bpendula	AllSamples	4.67833864133239e-05	200	0.00658261758984084	0.00626974712572456	0.00692574216676643	90315.4177863396	211795.932749062	201729.315499503	222835.977051687	205868.647009717	217741.982603713
Bpendula	AllSamples	4.67833864133239e-05	200	0.00658261758984084	0.00626974712572456	0.00692574216676643	90315.4177863396	211795.932749062	201729.315499503	222835.977051687	205868.647009717	217741.982603713
Bpendula	AllSamples	4.67845923775282e-05	200	0.00658261758984084	0.00626974712572456	0.00692574216676643	90317.7459025641	211795.932749062	201729.315499503	222835.977051687	205868.647009717	217741.982603713
Bpendula	AllSamples	4.67845923775282e-05	200	0.00658261758984084	0.00626974712572456	0.00692574216676643	90317.7459025641	211795.932749062	201729.315499503	222835.977051687	205868.647009717	217741.982603713
Bpendula	AllSamples	4.67849465622272e-05	200	0.00658261758984084	0.00626974712572456	0.00692574216676643	90318.4296568094	211795.932749062	201729.315499503	222835.977051687	205868.647009717	217741.982603713
Bpendula	AllSamples	4.67849465622272e-05	200	0.00658261758984084	0.00626974712572456	0.00692574216676643	90318.4296568094	211795.932749062	201729.315499503	222835.977051687	205868.647009717	217741.982603713
Bpendula	AllSamples	4.67856737266054e-05	200	0.00658261758984084	0.00626974712572456	0.00692574216676643	90319.8334490452	211795.932749062	201729.315499503	222835.977051687	205868.647009717	217741.982603713
Bpendula	AllSamples	4.67856737266054e-05	200	0.00658261758984084	0.00626974712572456	0.00692574216676643	90319.8334490452	211795.932749062	201729.315499503	222835.977051687	205868.647009717	217741.982603713
Bpendula	AllSamples	4.67857295303157e-05	200	0.00658261758984084	0.00626974712572456	0.00692574216676643	90319.9411782157	211795.932749062	201729.315499503	222835.977051687	205868.647009717	217741.982603713
Bpendula	AllSamples	4.67857295303157e-05	200	0.00658261758984084	0.00626974712572456	0.00692574216676643	90319.9411782157	211795.932749062	201729.315499503	222835.977051687	205868.647009717	217741.982603713
Bpendula	AllSamples	4.67876651169515e-05	200	0.00658261758984084	0.00626974712572456	0.00692574216676643	90323.6778319527	211795.932749062	201729.315499503	222835.977051687	205868.647009717	217741.982603713
Bpendula	AllSamples	4.67876651169515e-05	200	0.00658261758984084	0.00626974712572456	0.00692574216676643	90323.6778319527	211795.932749062	201729.315499503	222835.977051687	205868.647009717	217741.982603713
Bpendula	AllSamples	4.67896235597948e-05	200	0.00658261758984084	0.00626974712572456	0.00692574216676643	90327.4586096425	211795.932749062	201729.315499503	222835.977051687	205868.647009717	217741.982603713
Bpendula	AllSamples	4.67896235597948e-05	200	0.00658261758984084	0.00626974712572456	0.00692574216676643	90327.4586096425	211795.932749062	201729.315499503	222835.977051687	205868.647009717	217741.982603713
Bpendula	AllSamples	4.67910033327374e-05	200	0.00658261758984084	0.00626974712572456	0.00692574216676643	90330.1222639719	211795.932749062	201729.315499503	222835.977051687	205868.647009717	217741.982603713
Bpendula	AllSamples	4.67910033327374e-05	200	0.00658261758984084	0.00626974712572456	0.00692574216676643	90330.1222639719	211795.932749062	201729.315499503	222835.977051687	205868.647009717	217741.982603713
Bpendula	AllSamples	4.67920341394316e-05	200	0.00658261758984084	0.00626974712572456	0.00692574216676643	90332.1122382849	211795.932749062	201729.315499503	222835.977051687	205868.647009717	217741.982603713
Bpendula	AllSamples	4.67920341394316e-05	200	0.00658261758984084	0.00626974712572456	0.00692574216676643	90332.1122382849	211795.932749062	201729.315499503	222835.977051687	205868.647009717	217741.982603713
Bpendula	AllSamples	4.67947069965603e-05	200	0.00658261758984084	0.00626974712572456	0.00692574216676643	90337.2721941318	211795.932749062	201729.315499503	222835.977051687	205868.647009717	217741.982603713
Bpendula	AllSamples	4.67947069965603e-05	200	0.00658261758984084	0.00626974712572456	0.00692574216676643	90337.2721941318	211795.932749062	201729.315499503	222835.977051687	205868.647009717	217741.982603713
Bpendula	AllSamples	4.67950445406067e-05	200	0.00658261758984084	0.00626974712572456	0.00692574216676643	90337.9238235651	211795.932749062	201729.315499503	222835.977051687	205868.647009717	217741.982603713
Bpendula	AllSamples	4.67950445406067e-05	200	0.00658261758984084	0.00626974712572456	0.00692574216676643	90337.9238235651	211795.932749062	201729.315499503	222835.977051687	205868.647009717	217741.982603713
Bpendula	AllSamples	4.67959712058173e-05	200	0.00658261758984084	0.00626974712572456	0.00692574216676643	90339.712752543	211795.932749062	201729.315499503	222835.977051687	205868.647009717	217741.982603713
Bpendula	AllSamples	4.67959712058173e-05	200	0.00658261758984084	0.00626974712572456	0.00692574216676643	90339.712752543	211795.932749062	201729.315499503	222835.977051687	205868.647009717	217741.982603713
Bpendula	AllSamples	4.67980258143411e-05	200	0.00658261758984084	0.00626974712572456	0.00692574216676643	90343.6791782647	211795.932749062	201729.315499503	222835.977051687	205868.647009717	217741.982603713
Bpendula	AllSamples	4.67980258143411e-05	200	0.00658261758984084	0.00626974712572456	0.00692574216676643	90343.6791782647	211795.932749062	201729.315499503	222835.977051687	205868.647009717	217741.982603713
Bpendula	AllSamples	4.67983107496363e-05	200	0.00658261758984084	0.00626974712572456	0.00692574216676643	90344.2292464021	211795.932749062	201729.315499503	222835.977051687	205868.647009717	217741.982603713
Bpendula	AllSamples	4.67983107496363e-05	200	0.00658261758984084	0.00626974712572456	0.00692574216676643	90344.2292464021	211795.932749062	201729.315499503	222835.977051687	205868.647009717	217741.982603713
Bpendula	AllSamples	4.67998548194084e-05	200	0.00658261758984084	0.00626974712572456	0.00692574216676643	90347.2100760781	211795.932749062	201729.315499503	222835.977051687	205868.647009717	217741.982603713
Bpendula	AllSamples	4.67998548194084e-05	200	0.00658261758984084	0.00626974712572456	0.00692574216676643	90347.2100760781	211795.932749062	201729.315499503	222835.977051687	205868.647009717	217741.982603713
Bpendula	AllSamples	4.68011788762857e-05	200	0.00658261758984084	0.00626974712572456	0.00692574216676643	90349.7661704358	211795.932749062	201729.315499503	222835.977051687	205868.647009717	217741.982603713
Bpendula	AllSamples	4.68011788762857e-05	200	0.00658261758984084	0.00626974712572456	0.00692574216676643	90349.7661704358	211795.932749062	201729.315499503	222835.977051687	205868.647009717	217741.982603713
Bpendula	AllSamples	4.68025983714539e-05	200	0.00658261758984084	0.00626974712572456	0.00692574216676643	90352.5065085983	211795.932749062	201729.315499503	222835.977051687	205868.647009717	217741.982603713
Bpendula	AllSamples	4.68025983714539e-05	200	0.00658261758984084	0.00626974712572456	0.00692574216676643	90352.5065085983	211795.932749062	201729.315499503	222835.977051687	205868.647009717	217741.982603713
Bpendula	AllSamples	4.68041373074591e-05	200	0.00658261758984084	0.00626974712572456	0.00692574216676643	90355.4774275272	211795.932749062	201729.315499503	222835.977051687	205868.647009717	217741.982603713
Bpendula	AllSamples	4.68041373074591e-05	200	0.00658261758984084	0.00626974712572456	0.00692574216676643	90355.4774275272	211795.932749062	201729.315499503	222835.977051687	205868.647009717	217741.982603713
Bpendula	AllSamples	4.68085346368708e-05	200	0.00658261758984084	0.00626974712572456	0.00692574216676643	90363.9664804455	211795.932749062	201729.315499503	222835.977051687	205868.647009717	217741.982603713
Bpendula	AllSamples	4.68085346368708e-05	200	0.00658261758984084	0.00626974712572456	0.00692574216676643	90363.9664804455	211795.932749062	201729.315499503	222835.977051687	205868.647009717	217741.982603713
Bpendula	AllSamples	4.68105721163462e-05	200	0.00658261758984084	0.00626974712572456	0.00692574216676643	90367.8998385061	211795.932749062	201729.315499503	222835.977051687	205868.647009717	217741.982603713
Bpendula	AllSamples	4.68105721163462e-05	200	0.00658261758984084	0.00626974712572456	0.00692574216676643	90367.8998385061	211795.932749062	201729.315499503	222835.977051687	205868.647009717	217741.982603713
Bpendula	AllSamples	4.68127509977216e-05	200	0.00658261758984084	0.00626974712572456	0.00692574216676643	90372.1061732077	211795.932749062	201729.315499503	222835.977051687	205868.647009717	217741.982603713
Bpendula	AllSamples	4.68127509977216e-05	200	0.00658261758984084	0.00626974712572456	0.00692574216676643	90372.1061732077	211795.932749062	201729.315499503	222835.977051687	205868.647009717	217741.982603713
Bpendula	AllSamples	4.68128339367533e-05	200	0.00658261758984084	0.00626974712572456	0.00692574216676643	90372.2662871684	211795.932749062	201729.315499503	222835.977051687	205868.647009717	217741.982603713
Bpendula	AllSamples	4.68128339367533e-05	200	0.00658261758984084	0.00626974712572456	0.00692574216676643	90372.2662871684	211795.932749062	201729.315499503	222835.977051687	205868.647009717	217741.982603713
Bpendula	AllSamples	4.68166514181138e-05	200	0.00658261758984084	0.00626974712572456	0.00692574216676643	90379.6359423047	211795.932749062	201729.315499503	222835.977051687	205868.647009717	217741.982603713
Bpendula	AllSamples	4.68166514181138e-05	200	0.00658261758984084	0.00626974712572456	0.00692574216676643	90379.6359423047	211795.932749062	201729.315499503	222835.977051687	205868.647009717	217741.982603713
Bpendula	AllSamples	4.68171385012725e-05	200	0.00658261758984084	0.00626974712572456	0.00692574216676643	90380.5762572829	211795.932749062	201729.315499503	222835.977051687	205868.647009717	217741.982603713
Bpendula	AllSamples	4.68171385012725e-05	200	0.00658261758984084	0.00626974712572456	0.00692574216676643	90380.5762572829	211795.932749062	201729.315499503	222835.977051687	205868.647009717	217741.982603713
Bpendula	AllSamples	4.68210656913752e-05	200	0.00658261758984084	0.00626974712572456	0.00692574216676643	90388.1577053575	211795.932749062	201729.315499503	222835.977051687	205868.647009717	217741.982603713
Bpendula	AllSamples	4.68210656913752e-05	200	0.00658261758984084	0.00626974712572456	0.00692574216676643	90388.1577053575	211795.932749062	201729.315499503	222835.977051687	205868.647009717	217741.982603713
Bpendula	AllSamples	4.68211806044149e-05	200	0.00658261758984084	0.00626974712572456	0.00692574216676643	90388.3795452025	211795.932749062	201729.315499503	222835.977051687	205868.647009717	217741.982603713
Bpendula	AllSamples	4.68211806044149e-05	200	0.00658261758984084	0.00626974712572456	0.00692574216676643	90388.3795452025	211795.932749062	201729.315499503	222835.977051687	205868.647009717	217741.982603713
Bpendula	AllSamples	4.68270318472443e-05	200	0.00658261758984084	0.00626974712572456	0.00692574216676643	90399.6753807806	211795.932749062	201729.315499503	222835.977051687	205868.647009717	217741.982603713
Bpendula	AllSamples	4.68270318472443e-05	200	0.00658261758984084	0.00626974712572456	0.00692574216676643	90399.6753807806	211795.932749062	201729.315499503	222835.977051687	205868.647009717	217741.982603713
Bpendula	AllSamples	4.6831391807179e-05	200	0.00658261758984084	0.00626974712572456	0.00692574216676643	90408.0922918514	211795.932749062	201729.315499503	222835.977051687	205868.647009717	217741.982603713
Bpendula	AllSamples	4.6831391807179e-05	200	0.00658261758984084	0.00626974712572456	0.00692574216676643	90408.0922918514	211795.932749062	201729.315499503	222835.977051687	205868.647009717	217741.982603713
Bpendula	AllSamples	4.68324118225849e-05	200	0.00658261758984084	0.00626974712572456	0.00692574216676643	90410.0614335616	211795.932749062	201729.315499503	222835.977051687	205868.647009717	217741.982603713
Bpendula	AllSamples	4.68324118225849e-05	200	0.00658261758984084	0.00626974712572456	0.00692574216676643	90410.0614335616	211795.932749062	201729.315499503	222835.977051687	205868.647009717	217741.982603713
Bpendula	AllSamples	4.68336531048904e-05	200	0.00658261758984084	0.00626974712572456	0.00692574216676643	90412.4577314487	211795.932749062	201729.315499503	222835.977051687	205868.647009717	217741.982603713
Bpendula	AllSamples	4.68336531048904e-05	200	0.00658261758984084	0.00626974712572456	0.00692574216676643	90412.4577314487	211795.932749062	201729.315499503	222835.977051687	205868.647009717	217741.982603713
Bpendula	AllSamples	4.6835836860199e-05	200	0.00658261758984084	0.00626974712572456	0.00692574216676643	90416.6734752876	211795.932749062	201729.315499503	222835.977051687	205868.647009717	217741.982603713
Bpendula	AllSamples	4.6835836860199e-05	200	0.00658261758984084	0.00626974712572456	0.00692574216676643	90416.6734752876	211795.932749062	201729.315499503	222835.977051687	205868.647009717	217741.982603713
Bpendula	AllSamples	4.68358406435024e-05	200	0.00658261758984084	0.00626974712572456	0.00692574216676643	90416.6807789621	211795.932749062	201729.315499503	222835.977051687	205868.647009717	217741.982603713
Bpendula	AllSamples	4.68358406435024e-05	200	0.00658261758984084	0.00626974712572456	0.00692574216676643	90416.6807789621	211795.932749062	201729.315499503	222835.977051687	205868.647009717	217741.982603713
Bpendula	AllSamples	4.68380613297174e-05	200	0.00658261758984084	0.00626974712572456	0.00692574216676643	90420.9678179872	211795.932749062	201729.315499503	222835.977051687	205868.647009717	217741.982603713
Bpendula	AllSamples	4.68380613297174e-05	200	0.00658261758984084	0.00626974712572456	0.00692574216676643	90420.9678179872	211795.932749062	201729.315499503	222835.977051687	205868.647009717	217741.982603713
Bpendula	AllSamples	4.68399037675111e-05	200	0.00658261758984084	0.00626974712572456	0.00692574216676643	90424.5246477048	211795.932749062	201729.315499503	222835.977051687	205868.647009717	217741.982603713
Bpendula	AllSamples	4.68399037675111e-05	200	0.00658261758984084	0.00626974712572456	0.00692574216676643	90424.5246477048	211795.932749062	201729.315499503	222835.977051687	205868.647009717	217741.982603713
Bpendula	AllSamples	4.68405951899588e-05	200	0.00658261758984084	0.00626974712572456	0.00692574216676643	90425.8594400749	211795.932749062	201729.315499503	222835.977051687	205868.647009717	217741.982603713
Bpendula	AllSamples	4.68405951899588e-05	200	0.00658261758984084	0.00626974712572456	0.00692574216676643	90425.8594400749	211795.932749062	201729.315499503	222835.977051687	205868.647009717	217741.982603713
Bpendula	AllSamples	4.68442694411856e-05	200	0.00658261758984084	0.00626974712572456	0.00692574216676643	90432.9525891614	211795.932749062	201729.315499503	222835.977051687	205868.647009717	217741.982603713
Bpendula	AllSamples	4.68442694411856e-05	200	0.00658261758984084	0.00626974712572456	0.00692574216676643	90432.9525891614	211795.932749062	201729.315499503	222835.977051687	205868.647009717	217741.982603713
Bpendula	AllSamples	4.68447545227265e-05	200	0.00658261758984084	0.00626974712572456	0.00692574216676643	90433.8890400126	211795.932749062	201729.315499503	222835.977051687	205868.647009717	217741.982603713
Bpendula	AllSamples	4.68447545227265e-05	200	0.00658261758984084	0.00626974712572456	0.00692574216676643	90433.8890400126	211795.932749062	201729.315499503	222835.977051687	205868.647009717	217741.982603713
Bpendula	AllSamples	4.68473156311836e-05	200	0.00658261758984084	0.00626974712572456	0.00692574216676643	90438.8332648332	211795.932749062	201729.315499503	222835.977051687	205868.647009717	217741.982603713
Bpendula	AllSamples	4.68473156311836e-05	200	0.00658261758984084	0.00626974712572456	0.00692574216676643	90438.8332648332	211795.932749062	201729.315499503	222835.977051687	205868.647009717	217741.982603713
Bpendula	AllSamples	4.68485353126088e-05	200	0.00658261758984084	0.00626974712572456	0.00692574216676643	90441.1878621792	211795.932749062	201729.315499503	222835.977051687	205868.647009717	217741.982603713
Bpendula	AllSamples	4.68485353126088e-05	200	0.00658261758984084	0.00626974712572456	0.00692574216676643	90441.1878621792	211795.932749062	201729.315499503	222835.977051687	205868.647009717	217741.982603713
Bpendula	AllSamples	4.68489206094667e-05	200	0.00658261758984084	0.00626974712572456	0.00692574216676643	90441.9316785071	211795.932749062	201729.315499503	222835.977051687	205868.647009717	217741.982603713
Bpendula	AllSamples	4.68489206094667e-05	200	0.00658261758984084	0.00626974712572456	0.00692574216676643	90441.9316785071	211795.932749062	201729.315499503	222835.977051687	205868.647009717	217741.982603713
Bpendula	AllSamples	4.68490978232214e-05	200	0.00658261758984084	0.00626974712572456	0.00692574216676643	90442.2737900027	211795.932749062	201729.315499503	222835.977051687	205868.647009717	217741.982603713
Bpendula	AllSamples	4.68490978232214e-05	200	0.00658261758984084	0.00626974712572456	0.00692574216676643	90442.2737900027	211795.932749062	201729.315499503	222835.977051687	205868.647009717	217741.982603713
Bpendula	AllSamples	4.68502617972302e-05	200	0.00658261758984084	0.00626974712572456	0.00692574216676643	90444.5208440737	211795.932749062	201729.315499503	222835.977051687	205868.647009717	217741.982603713
Bpendula	AllSamples	4.68502617972302e-05	200	0.00658261758984084	0.00626974712572456	0.00692574216676643	90444.5208440737	211795.932749062	201729.315499503	222835.977051687	205868.647009717	217741.982603713
Bpendula	AllSamples	4.68545718075446e-05	200	0.00658261758984084	0.00626974712572456	0.00692574216676643	90452.8413273062	211795.932749062	201729.315499503	222835.977051687	205868.647009717	217741.982603713
Bpendula	AllSamples	4.68545718075446e-05	200	0.00658261758984084	0.00626974712572456	0.00692574216676643	90452.8413273062	211795.932749062	201729.315499503	222835.977051687	205868.647009717	217741.982603713
Bpendula	AllSamples	4.68555723683724e-05	200	0.00658261758984084	0.00626974712572456	0.00692574216676643	90454.7729119158	211795.932749062	201729.315499503	222835.977051687	205868.647009717	217741.982603713
Bpendula	AllSamples	4.68555723683724e-05	200	0.00658261758984084	0.00626974712572456	0.00692574216676643	90454.7729119158	211795.932749062	201729.315499503	222835.977051687	205868.647009717	217741.982603713
Bpendula	AllSamples	4.68604206629506e-05	200	0.00658261758984084	0.00626974712572456	0.00692574216676643	90464.1325539586	211795.932749062	201729.315499503	222835.977051687	205868.647009717	217741.982603713
Bpendula	AllSamples	4.68604206629506e-05	200	0.00658261758984084	0.00626974712572456	0.00692574216676643	90464.1325539586	211795.932749062	201729.315499503	222835.977051687	205868.647009717	217741.982603713
Bpendula	AllSamples	4.68642618455128e-05	200	0.00658261758984084	0.00626974712572456	0.00692574216676643	90471.5479643104	211795.932749062	201729.315499503	222835.977051687	205868.647009717	217741.982603713
Bpendula	AllSamples	4.68642618455128e-05	200	0.00658261758984084	0.00626974712572456	0.00692574216676643	90471.5479643104	211795.932749062	201729.315499503	222835.977051687	205868.647009717	217741.982603713
Bpendula	AllSamples	4.6866032430886e-05	200	0.00658261758984084	0.00626974712572456	0.00692574216676643	90474.9660827915	211795.932749062	201729.315499503	222835.977051687	205868.647009717	217741.982603713
Bpendula	AllSamples	4.6866032430886e-05	200	0.00658261758984084	0.00626974712572456	0.00692574216676643	90474.9660827915	211795.932749062	201729.315499503	222835.977051687	205868.647009717	217741.982603713
Bpendula	AllSamples	4.68683491775892e-05	200	0.00658261758984084	0.00626974712572456	0.00692574216676643	90479.4385667744	211795.932749062	201729.315499503	222835.977051687	205868.647009717	217741.982603713
Bpendula	AllSamples	4.68683491775892e-05	200	0.00658261758984084	0.00626974712572456	0.00692574216676643	90479.4385667744	211795.932749062	201729.315499503	222835.977051687	205868.647009717	217741.982603713
Bpendula	AllSamples	4.68701663035657e-05	200	0.00658261758984084	0.00626974712572456	0.00692574216676643	90482.9465319802	211795.932749062	201729.315499503	222835.977051687	205868.647009717	217741.982603713
Bpendula	AllSamples	4.68701663035657e-05	200	0.00658261758984084	0.00626974712572456	0.00692574216676643	90482.9465319802	211795.932749062	201729.315499503	222835.977051687	205868.647009717	217741.982603713
Bpendula	AllSamples	4.68704090497302e-05	200	0.00658261758984084	0.00626974712572456	0.00692574216676643	90483.4151539193	211795.932749062	201729.315499503	222835.977051687	205868.647009717	217741.982603713
Bpendula	AllSamples	4.68704090497302e-05	200	0.00658261758984084	0.00626974712572456	0.00692574216676643	90483.4151539193	211795.932749062	201729.315499503	222835.977051687	205868.647009717	217741.982603713
Bpendula	AllSamples	4.68713105926448e-05	200	0.00658261758984084	0.00626974712572456	0.00692574216676643	90485.1555842563	211795.932749062	201729.315499503	222835.977051687	205868.647009717	217741.982603713
Bpendula	AllSamples	4.68713105926448e-05	200	0.00658261758984084	0.00626974712572456	0.00692574216676643	90485.1555842563	211795.932749062	201729.315499503	222835.977051687	205868.647009717	217741.982603713
Bpendula	AllSamples	4.68743725323647e-05	200	0.00658261758984084	0.00626974712572456	0.00692574216676643	90491.0666647968	211795.932749062	201729.315499503	222835.977051687	205868.647009717	217741.982603713
Bpendula	AllSamples	4.68743725323647e-05	200	0.00658261758984084	0.00626974712572456	0.00692574216676643	90491.0666647968	211795.932749062	201729.315499503	222835.977051687	205868.647009717	217741.982603713
Bpendula	AllSamples	4.68743761425612e-05	200	0.00658261758984084	0.00626974712572456	0.00692574216676643	90491.0736342881	211795.932749062	201729.315499503	222835.977051687	205868.647009717	217741.982603713
Bpendula	AllSamples	4.68743761425612e-05	200	0.00658261758984084	0.00626974712572456	0.00692574216676643	90491.0736342881	211795.932749062	201729.315499503	222835.977051687	205868.647009717	217741.982603713
Bpendula	AllSamples	4.68779999183057e-05	200	0.00658261758984084	0.00626974712572456	0.00692574216676643	90498.0693403586	211795.932749062	201729.315499503	222835.977051687	205868.647009717	217741.982603713
Bpendula	AllSamples	4.68779999183057e-05	200	0.00658261758984084	0.00626974712572456	0.00692574216676643	90498.0693403586	211795.932749062	201729.315499503	222835.977051687	205868.647009717	217741.982603713
Bpendula	AllSamples	4.68788735823329e-05	200	0.00658261758984084	0.00626974712572456	0.00692574216676643	90499.7559504497	211795.932749062	201729.315499503	222835.977051687	205868.647009717	217741.982603713
Bpendula	AllSamples	4.68788735823329e-05	200	0.00658261758984084	0.00626974712572456	0.00692574216676643	90499.7559504497	211795.932749062	201729.315499503	222835.977051687	205868.647009717	217741.982603713
Bpendula	AllSamples	4.68816273125278e-05	200	0.00658261758984084	0.00626974712572456	0.00692574216676643	90505.072031907	211795.932749062	201729.315499503	222835.977051687	205868.647009717	217741.982603713
Bpendula	AllSamples	4.68816273125278e-05	200	0.00658261758984084	0.00626974712572456	0.00692574216676643	90505.072031907	211795.932749062	201729.315499503	222835.977051687	205868.647009717	217741.982603713
Bpendula	AllSamples	4.68821508782886e-05	200	0.00658261758984084	0.00626974712572456	0.00692574216676643	90506.082776619	211795.932749062	201729.315499503	222835.977051687	205868.647009717	217741.982603713
Bpendula	AllSamples	4.68821508782886e-05	200	0.00658261758984084	0.00626974712572456	0.00692574216676643	90506.082776619	211795.932749062	201729.315499503	222835.977051687	205868.647009717	217741.982603713
Bpendula	AllSamples	4.68825208800147e-05	200	0.00658261758984084	0.00626974712572456	0.00692574216676643	90506.7970656655	211795.932749062	201729.315499503	222835.977051687	205868.647009717	217741.982603713
Bpendula	AllSamples	4.68825208800147e-05	200	0.00658261758984084	0.00626974712572456	0.00692574216676643	90506.7970656655	211795.932749062	201729.315499503	222835.977051687	205868.647009717	217741.982603713
Bpendula	AllSamples	4.68833682021735e-05	200	0.00658261758984084	0.00626974712572456	0.00692574216676643	90508.4328227287	211795.932749062	201729.315499503	222835.977051687	205868.647009717	217741.982603713
Bpendula	AllSamples	4.68833682021735e-05	200	0.00658261758984084	0.00626974712572456	0.00692574216676643	90508.4328227287	211795.932749062	201729.315499503	222835.977051687	205868.647009717	217741.982603713
Bpendula	AllSamples	4.68839288801633e-05	200	0.00658261758984084	0.00626974712572456	0.00692574216676643	90509.5152126705	211795.932749062	201729.315499503	222835.977051687	205868.647009717	217741.982603713
Bpendula	AllSamples	4.68839288801633e-05	200	0.00658261758984084	0.00626974712572456	0.00692574216676643	90509.5152126705	211795.932749062	201729.315499503	222835.977051687	205868.647009717	217741.982603713
Bpendula	AllSamples	4.68846141173738e-05	200	0.00658261758984084	0.00626974712572456	0.00692574216676643	90510.8380644283	211795.932749062	201729.315499503	222835.977051687	205868.647009717	217741.982603713
Bpendula	AllSamples	4.68846141173738e-05	200	0.00658261758984084	0.00626974712572456	0.00692574216676643	90510.8380644283	211795.932749062	201729.315499503	222835.977051687	205868.647009717	217741.982603713
Bpendula	AllSamples	4.68862510436015e-05	200	0.00658261758984084	0.00626974712572456	0.00692574216676643	90513.9981536708	211795.932749062	201729.315499503	222835.977051687	205868.647009717	217741.982603713
Bpendula	AllSamples	4.68862510436015e-05	200	0.00658261758984084	0.00626974712572456	0.00692574216676643	90513.9981536708	211795.932749062	201729.315499503	222835.977051687	205868.647009717	217741.982603713
Bpendula	AllSamples	4.68875533572318e-05	200	0.00658261758984084	0.00626974712572456	0.00692574216676643	90516.5122726482	211795.932749062	201729.315499503	222835.977051687	205868.647009717	217741.982603713
Bpendula	AllSamples	4.68875533572318e-05	200	0.00658261758984084	0.00626974712572456	0.00692574216676643	90516.5122726482	211795.932749062	201729.315499503	222835.977051687	205868.647009717	217741.982603713
Bpendula	AllSamples	4.68905701716588e-05	200	0.00658261758984084	0.00626974712572456	0.00692574216676643	90522.3362387236	211795.932749062	201729.315499503	222835.977051687	205868.647009717	217741.982603713
Bpendula	AllSamples	4.68905701716588e-05	200	0.00658261758984084	0.00626974712572456	0.00692574216676643	90522.3362387236	211795.932749062	201729.315499503	222835.977051687	205868.647009717	217741.982603713
Bpendula	AllSamples	4.68946783669118e-05	200	0.00658261758984084	0.00626974712572456	0.00692574216676643	90530.2671175903	211795.932749062	201729.315499503	222835.977051687	205868.647009717	217741.982603713
Bpendula	AllSamples	4.68946783669118e-05	200	0.00658261758984084	0.00626974712572456	0.00692574216676643	90530.2671175903	211795.932749062	201729.315499503	222835.977051687	205868.647009717	217741.982603713
Bpendula	AllSamples	4.68972224547922e-05	200	0.00658261758984084	0.00626974712572456	0.00692574216676643	90535.1784841549	211795.932749062	201729.315499503	222835.977051687	205868.647009717	217741.982603713
Bpendula	AllSamples	4.68972224547922e-05	200	0.00658261758984084	0.00626974712572456	0.00692574216676643	90535.1784841549	211795.932749062	201729.315499503	222835.977051687	205868.647009717	217741.982603713
Bpendula	AllSamples	4.68980228627508e-05	200	0.00658261758984084	0.00626974712572456	0.00692574216676643	90536.7236732641	211795.932749062	201729.315499503	222835.977051687	205868.647009717	217741.982603713
Bpendula	AllSamples	4.68980228627508e-05	200	0.00658261758984084	0.00626974712572456	0.00692574216676643	90536.7236732641	211795.932749062	201729.315499503	222835.977051687	205868.647009717	217741.982603713
Bpendula	AllSamples	4.69000682266883e-05	200	0.00658261758984084	0.00626974712572456	0.00692574216676643	90540.6722522941	211795.932749062	201729.315499503	222835.977051687	205868.647009717	217741.982603713
Bpendula	AllSamples	4.69000682266883e-05	200	0.00658261758984084	0.00626974712572456	0.00692574216676643	90540.6722522941	211795.932749062	201729.315499503	222835.977051687	205868.647009717	217741.982603713
Bpendula	AllSamples	4.69010425554974e-05	200	0.00658261758984084	0.00626974712572456	0.00692574216676643	90542.5531959409	211795.932749062	201729.315499503	222835.977051687	205868.647009717	217741.982603713
Bpendula	AllSamples	4.69010425554974e-05	200	0.00658261758984084	0.00626974712572456	0.00692574216676643	90542.5531959409	211795.932749062	201729.315499503	222835.977051687	205868.647009717	217741.982603713
Bpendula	AllSamples	4.69056295254401e-05	200	0.00658261758984084	0.00626974712572456	0.00692574216676643	90551.4083502704	211795.932749062	201729.315499503	222835.977051687	205868.647009717	217741.982603713
Bpendula	AllSamples	4.69056295254401e-05	200	0.00658261758984084	0.00626974712572456	0.00692574216676643	90551.4083502704	211795.932749062	201729.315499503	222835.977051687	205868.647009717	217741.982603713
Bpendula	AllSamples	4.69060083839563e-05	200	0.00658261758984084	0.00626974712572456	0.00692574216676643	90552.1397373674	211795.932749062	201729.315499503	222835.977051687	205868.647009717	217741.982603713
Bpendula	AllSamples	4.69060083839563e-05	200	0.00658261758984084	0.00626974712572456	0.00692574216676643	90552.1397373674	211795.932749062	201729.315499503	222835.977051687	205868.647009717	217741.982603713
Bpendula	AllSamples	4.6909018560213e-05	200	0.00658261758984084	0.00626974712572456	0.00692574216676643	90557.950888442	211795.932749062	201729.315499503	222835.977051687	205868.647009717	217741.982603713
Bpendula	AllSamples	4.6909018560213e-05	200	0.00658261758984084	0.00626974712572456	0.00692574216676643	90557.950888442	211795.932749062	201729.315499503	222835.977051687	205868.647009717	217741.982603713
Bpendula	AllSamples	4.69100178284395e-05	200	0.00658261758984084	0.00626974712572456	0.00692574216676643	90559.8799776823	211795.932749062	201729.315499503	222835.977051687	205868.647009717	217741.982603713
Bpendula	AllSamples	4.69100178284395e-05	200	0.00658261758984084	0.00626974712572456	0.00692574216676643	90559.8799776823	211795.932749062	201729.315499503	222835.977051687	205868.647009717	217741.982603713
Bpendula	AllSamples	4.69111279592776e-05	200	0.00658261758984084	0.00626974712572456	0.00692574216676643	90562.0230874086	211795.932749062	201729.315499503	222835.977051687	205868.647009717	217741.982603713
Bpendula	AllSamples	4.69111279592776e-05	200	0.00658261758984084	0.00626974712572456	0.00692574216676643	90562.0230874086	211795.932749062	201729.315499503	222835.977051687	205868.647009717	217741.982603713
Bpendula	AllSamples	4.69111742105433e-05	200	0.00658261758984084	0.00626974712572456	0.00692574216676643	90562.1123755662	211795.932749062	201729.315499503	222835.977051687	205868.647009717	217741.982603713
Bpendula	AllSamples	4.69111742105433e-05	200	0.00658261758984084	0.00626974712572456	0.00692574216676643	90562.1123755662	211795.932749062	201729.315499503	222835.977051687	205868.647009717	217741.982603713
Bpendula	AllSamples	4.691667291469e-05	200	0.00658261758984084	0.00626974712572456	0.00692574216676643	90572.7276345367	211795.932749062	201729.315499503	222835.977051687	205868.647009717	217741.982603713
Bpendula	AllSamples	4.691667291469e-05	200	0.00658261758984084	0.00626974712572456	0.00692574216676643	90572.7276345367	211795.932749062	201729.315499503	222835.977051687	205868.647009717	217741.982603713
Bpendula	AllSamples	4.69179653083064e-05	200	0.00658261758984084	0.00626974712572456	0.00692574216676643	90575.2226029082	211795.932749062	201729.315499503	222835.977051687	205868.647009717	217741.982603713
Bpendula	AllSamples	4.69179653083064e-05	200	0.00658261758984084	0.00626974712572456	0.00692574216676643	90575.2226029082	211795.932749062	201729.315499503	222835.977051687	205868.647009717	217741.982603713
Bpendula	AllSamples	4.69220274675803e-05	200	0.00658261758984084	0.00626974712572456	0.00692574216676643	90583.0646092284	211795.932749062	201729.315499503	222835.977051687	205868.647009717	217741.982603713
Bpendula	AllSamples	4.69220274675803e-05	200	0.00658261758984084	0.00626974712572456	0.00692574216676643	90583.0646092284	211795.932749062	201729.315499503	222835.977051687	205868.647009717	217741.982603713
Bpendula	AllSamples	4.69259133758327e-05	200	0.00658261758984084	0.00626974712572456	0.00692574216676643	90590.5663626114	211795.932749062	201729.315499503	222835.977051687	205868.647009717	217741.982603713
Bpendula	AllSamples	4.69259133758327e-05	200	0.00658261758984084	0.00626974712572456	0.00692574216676643	90590.5663626114	211795.932749062	201729.315499503	222835.977051687	205868.647009717	217741.982603713
Bpendula	AllSamples	4.69326568658949e-05	200	0.00658261758984084	0.00626974712572456	0.00692574216676643	90603.5846831948	211795.932749062	201729.315499503	222835.977051687	205868.647009717	217741.982603713
Bpendula	AllSamples	4.69326568658949e-05	200	0.00658261758984084	0.00626974712572456	0.00692574216676643	90603.5846831948	211795.932749062	201729.315499503	222835.977051687	205868.647009717	217741.982603713
Bpendula	AllSamples	4.69337681795723e-05	200	0.00658261758984084	0.00626974712572456	0.00692574216676643	90605.7300763944	211795.932749062	201729.315499503	222835.977051687	205868.647009717	217741.982603713
Bpendula	AllSamples	4.69337681795723e-05	200	0.00658261758984084	0.00626974712572456	0.00692574216676643	90605.7300763944	211795.932749062	201729.315499503	222835.977051687	205868.647009717	217741.982603713
Bpendula	AllSamples	4.69350659389945e-05	200	0.00658261758984084	0.00626974712572456	0.00692574216676643	90608.2354034643	211795.932749062	201729.315499503	222835.977051687	205868.647009717	217741.982603713
Bpendula	AllSamples	4.69350659389945e-05	200	0.00658261758984084	0.00626974712572456	0.00692574216676643	90608.2354034643	211795.932749062	201729.315499503	222835.977051687	205868.647009717	217741.982603713
Bpendula	AllSamples	4.69353857209168e-05	200	0.00658261758984084	0.00626974712572456	0.00692574216676643	90608.8527430827	211795.932749062	201729.315499503	222835.977051687	205868.647009717	217741.982603713
Bpendula	AllSamples	4.69353857209168e-05	200	0.00658261758984084	0.00626974712572456	0.00692574216676643	90608.8527430827	211795.932749062	201729.315499503	222835.977051687	205868.647009717	217741.982603713
Bpendula	AllSamples	4.69366629699848e-05	200	0.00658261758984084	0.00626974712572456	0.00692574216676643	90611.3184748741	211795.932749062	201729.315499503	222835.977051687	205868.647009717	217741.982603713
Bpendula	AllSamples	4.69366629699848e-05	200	0.00658261758984084	0.00626974712572456	0.00692574216676643	90611.3184748741	211795.932749062	201729.315499503	222835.977051687	205868.647009717	217741.982603713
Bpendula	AllSamples	4.69378534165439e-05	200	0.00658261758984084	0.00626974712572456	0.00692574216676643	90613.6166342547	211795.932749062	201729.315499503	222835.977051687	205868.647009717	217741.982603713
Bpendula	AllSamples	4.69378534165439e-05	200	0.00658261758984084	0.00626974712572456	0.00692574216676643	90613.6166342547	211795.932749062	201729.315499503	222835.977051687	205868.647009717	217741.982603713
Bpendula	AllSamples	4.69399666297382e-05	200	0.00658261758984084	0.00626974712572456	0.00692574216676643	90617.6961964057	211795.932749062	201729.315499503	222835.977051687	205868.647009717	217741.982603713
Bpendula	AllSamples	4.69399666297382e-05	200	0.00658261758984084	0.00626974712572456	0.00692574216676643	90617.6961964057	211795.932749062	201729.315499503	222835.977051687	205868.647009717	217741.982603713
Bpendula	AllSamples	4.69409166795667e-05	200	0.00658261758984084	0.00626974712572456	0.00692574216676643	90619.5302694337	211795.932749062	201729.315499503	222835.977051687	205868.647009717	217741.982603713
Bpendula	AllSamples	4.69409166795667e-05	200	0.00658261758984084	0.00626974712572456	0.00692574216676643	90619.5302694337	211795.932749062	201729.315499503	222835.977051687	205868.647009717	217741.982603713
Bpendula	AllSamples	4.69453446639869e-05	200	0.00658261758984084	0.00626974712572456	0.00692574216676643	90628.0785019052	211795.932749062	201729.315499503	222835.977051687	205868.647009717	217741.982603713
Bpendula	AllSamples	4.69453446639869e-05	200	0.00658261758984084	0.00626974712572456	0.00692574216676643	90628.0785019052	211795.932749062	201729.315499503	222835.977051687	205868.647009717	217741.982603713
Bpendula	AllSamples	4.69466794087052e-05	200	0.00658261758984084	0.00626974712572456	0.00692574216676643	90630.6552291607	211795.932749062	201729.315499503	222835.977051687	205868.647009717	217741.982603713
Bpendula	AllSamples	4.69466794087052e-05	200	0.00658261758984084	0.00626974712572456	0.00692574216676643	90630.6552291607	211795.932749062	201729.315499503	222835.977051687	205868.647009717	217741.982603713
Bpendula	AllSamples	4.69483138179877e-05	200	0.00658261758984084	0.00626974712572456	0.00692574216676643	90633.8104594357	211795.932749062	201729.315499503	222835.977051687	205868.647009717	217741.982603713
Bpendula	AllSamples	4.69483138179877e-05	200	0.00658261758984084	0.00626974712572456	0.00692574216676643	90633.8104594357	211795.932749062	201729.315499503	222835.977051687	205868.647009717	217741.982603713
Bpendula	AllSamples	4.69524531543493e-05	200	0.00658261758984084	0.00626974712572456	0.00692574216676643	90641.8014562728	211795.932749062	201729.315499503	222835.977051687	205868.647009717	217741.982603713
Bpendula	AllSamples	4.69524531543493e-05	200	0.00658261758984084	0.00626974712572456	0.00692574216676643	90641.8014562728	211795.932749062	201729.315499503	222835.977051687	205868.647009717	217741.982603713
Bpendula	AllSamples	4.69540415089479e-05	200	0.00658261758984084	0.00626974712572456	0.00692574216676643	90644.8677778917	211795.932749062	201729.315499503	222835.977051687	205868.647009717	217741.982603713
Bpendula	AllSamples	4.69540415089479e-05	200	0.00658261758984084	0.00626974712572456	0.00692574216676643	90644.8677778917	211795.932749062	201729.315499503	222835.977051687	205868.647009717	217741.982603713
Bpendula	AllSamples	4.69540786827106e-05	200	0.00658261758984084	0.00626974712572456	0.00692574216676643	90644.9395419123	211795.932749062	201729.315499503	222835.977051687	205868.647009717	217741.982603713
Bpendula	AllSamples	4.69540786827106e-05	200	0.00658261758984084	0.00626974712572456	0.00692574216676643	90644.9395419123	211795.932749062	201729.315499503	222835.977051687	205868.647009717	217741.982603713
Bpendula	AllSamples	4.69594142944838e-05	200	0.00658261758984084	0.00626974712572456	0.00692574216676643	90655.2399507409	211795.932749062	201729.315499503	222835.977051687	205868.647009717	217741.982603713
Bpendula	AllSamples	4.69594142944838e-05	200	0.00658261758984084	0.00626974712572456	0.00692574216676643	90655.2399507409	211795.932749062	201729.315499503	222835.977051687	205868.647009717	217741.982603713
Bpendula	AllSamples	4.69604641324613e-05	200	0.00658261758984084	0.00626974712572456	0.00692574216676643	90657.2666649833	211795.932749062	201729.315499503	222835.977051687	205868.647009717	217741.982603713
Bpendula	AllSamples	4.69604641324613e-05	200	0.00658261758984084	0.00626974712572456	0.00692574216676643	90657.2666649833	211795.932749062	201729.315499503	222835.977051687	205868.647009717	217741.982603713
Bpendula	AllSamples	4.69606970652704e-05	200	0.00658261758984084	0.00626974712572456	0.00692574216676643	90657.7163422209	211795.932749062	201729.315499503	222835.977051687	205868.647009717	217741.982603713
Bpendula	AllSamples	4.69606970652704e-05	200	0.00658261758984084	0.00626974712572456	0.00692574216676643	90657.7163422209	211795.932749062	201729.315499503	222835.977051687	205868.647009717	217741.982603713
Bpendula	AllSamples	4.69611772683603e-05	200	0.00658261758984084	0.00626974712572456	0.00692574216676643	90658.643375213	211795.932749062	201729.315499503	222835.977051687	205868.647009717	217741.982603713
Bpendula	AllSamples	4.69611772683603e-05	200	0.00658261758984084	0.00626974712572456	0.00692574216676643	90658.643375213	211795.932749062	201729.315499503	222835.977051687	205868.647009717	217741.982603713
Bpendula	AllSamples	4.69633476419276e-05	200	0.00658261758984084	0.00626974712572456	0.00692574216676643	90662.8332855745	211795.932749062	201729.315499503	222835.977051687	205868.647009717	217741.982603713
Bpendula	AllSamples	4.69633476419276e-05	200	0.00658261758984084	0.00626974712572456	0.00692574216676643	90662.8332855745	211795.932749062	201729.315499503	222835.977051687	205868.647009717	217741.982603713
Bpendula	AllSamples	4.69637613519725e-05	200	0.00658261758984084	0.00626974712572456	0.00692574216676643	90663.6319536148	211795.932749062	201729.315499503	222835.977051687	205868.647009717	217741.982603713
Bpendula	AllSamples	4.69637613519725e-05	200	0.00658261758984084	0.00626974712572456	0.00692574216676643	90663.6319536148	211795.932749062	201729.315499503	222835.977051687	205868.647009717	217741.982603713
Bpendula	AllSamples	4.69671007255986e-05	200	0.00658261758984084	0.00626974712572456	0.00692574216676643	90670.0786208467	211795.932749062	201729.315499503	222835.977051687	205868.647009717	217741.982603713
Bpendula	AllSamples	4.69671007255986e-05	200	0.00658261758984084	0.00626974712572456	0.00692574216676643	90670.0786208467	211795.932749062	201729.315499503	222835.977051687	205868.647009717	217741.982603713
Bpendula	AllSamples	4.69685374275768e-05	200	0.00658261758984084	0.00626974712572456	0.00692574216676643	90672.8521767891	211795.932749062	201729.315499503	222835.977051687	205868.647009717	217741.982603713
Bpendula	AllSamples	4.69685374275768e-05	200	0.00658261758984084	0.00626974712572456	0.00692574216676643	90672.8521767891	211795.932749062	201729.315499503	222835.977051687	205868.647009717	217741.982603713
Bpendula	AllSamples	4.69700278893451e-05	200	0.00658261758984084	0.00626974712572456	0.00692574216676643	90675.7295161103	211795.932749062	201729.315499503	222835.977051687	205868.647009717	217741.982603713
Bpendula	AllSamples	4.69700278893451e-05	200	0.00658261758984084	0.00626974712572456	0.00692574216676643	90675.7295161103	211795.932749062	201729.315499503	222835.977051687	205868.647009717	217741.982603713
Bpendula	AllSamples	4.69740184030124e-05	200	0.00658261758984084	0.00626974712572456	0.00692574216676643	90683.4332104487	211795.932749062	201729.315499503	222835.977051687	205868.647009717	217741.982603713
Bpendula	AllSamples	4.69740184030124e-05	200	0.00658261758984084	0.00626974712572456	0.00692574216676643	90683.4332104487	211795.932749062	201729.315499503	222835.977051687	205868.647009717	217741.982603713
Bpendula	AllSamples	4.69772207116606e-05	200	0.00658261758984084	0.00626974712572456	0.00692574216676643	90689.6152734761	211795.932749062	201729.315499503	222835.977051687	205868.647009717	217741.982603713
Bpendula	AllSamples	4.69772207116606e-05	200	0.00658261758984084	0.00626974712572456	0.00692574216676643	90689.6152734761	211795.932749062	201729.315499503	222835.977051687	205868.647009717	217741.982603713
Bpendula	AllSamples	4.69774575004021e-05	200	0.00658261758984084	0.00626974712572456	0.00692574216676643	90690.0723945986	211795.932749062	201729.315499503	222835.977051687	205868.647009717	217741.982603713
Bpendula	AllSamples	4.69774575004021e-05	200	0.00658261758984084	0.00626974712572456	0.00692574216676643	90690.0723945986	211795.932749062	201729.315499503	222835.977051687	205868.647009717	217741.982603713
Bpendula	AllSamples	4.69811868221834e-05	200	0.00658261758984084	0.00626974712572456	0.00692574216676643	90697.2718574969	211795.932749062	201729.315499503	222835.977051687	205868.647009717	217741.982603713
Bpendula	AllSamples	4.69811868221834e-05	200	0.00658261758984084	0.00626974712572456	0.00692574216676643	90697.2718574969	211795.932749062	201729.315499503	222835.977051687	205868.647009717	217741.982603713
Bpendula	AllSamples	4.69825333840723e-05	200	0.00658261758984084	0.00626974712572456	0.00692574216676643	90699.871397823	211795.932749062	201729.315499503	222835.977051687	205868.647009717	217741.982603713
Bpendula	AllSamples	4.69825333840723e-05	200	0.00658261758984084	0.00626974712572456	0.00692574216676643	90699.871397823	211795.932749062	201729.315499503	222835.977051687	205868.647009717	217741.982603713
Bpendula	AllSamples	4.69853111465335e-05	200	0.00658261758984084	0.00626974712572456	0.00692574216676643	90705.2338736168	211795.932749062	201729.315499503	222835.977051687	205868.647009717	217741.982603713
Bpendula	AllSamples	4.69853111465335e-05	200	0.00658261758984084	0.00626974712572456	0.00692574216676643	90705.2338736168	211795.932749062	201729.315499503	222835.977051687	205868.647009717	217741.982603713
Bpendula	AllSamples	4.6986075100315e-05	200	0.00658261758984084	0.00626974712572456	0.00692574216676643	90706.7086878668	211795.932749062	201729.315499503	222835.977051687	205868.647009717	217741.982603713
Bpendula	AllSamples	4.6986075100315e-05	200	0.00658261758984084	0.00626974712572456	0.00692574216676643	90706.7086878668	211795.932749062	201729.315499503	222835.977051687	205868.647009717	217741.982603713
Bpendula	AllSamples	4.69868387532156e-05	200	0.00658261758984084	0.00626974712572456	0.00692574216676643	90708.1829212656	211795.932749062	201729.315499503	222835.977051687	205868.647009717	217741.982603713
Bpendula	AllSamples	4.69868387532156e-05	200	0.00658261758984084	0.00626974712572456	0.00692574216676643	90708.1829212656	211795.932749062	201729.315499503	222835.977051687	205868.647009717	217741.982603713
Bpendula	AllSamples	4.69875531824467e-05	200	0.00658261758984084	0.00626974712572456	0.00692574216676643	90709.5621282756	211795.932749062	201729.315499503	222835.977051687	205868.647009717	217741.982603713
Bpendula	AllSamples	4.69875531824467e-05	200	0.00658261758984084	0.00626974712572456	0.00692574216676643	90709.5621282756	211795.932749062	201729.315499503	222835.977051687	205868.647009717	217741.982603713
Bpendula	AllSamples	4.69933506197127e-05	200	0.00658261758984084	0.00626974712572456	0.00692574216676643	90720.7540921095	211795.932749062	201729.315499503	222835.977051687	205868.647009717	217741.982603713
Bpendula	AllSamples	4.69933506197127e-05	200	0.00658261758984084	0.00626974712572456	0.00692574216676643	90720.7540921095	211795.932749062	201729.315499503	222835.977051687	205868.647009717	217741.982603713
Bpendula	AllSamples	4.69953542419392e-05	200	0.00658261758984084	0.00626974712572456	0.00692574216676643	90724.6220886857	211795.932749062	201729.315499503	222835.977051687	205868.647009717	217741.982603713
Bpendula	AllSamples	4.69953542419392e-05	200	0.00658261758984084	0.00626974712572456	0.00692574216676643	90724.6220886857	211795.932749062	201729.315499503	222835.977051687	205868.647009717	217741.982603713
Bpendula	AllSamples	4.69968808540473e-05	200	0.00658261758984084	0.00626974712572456	0.00692574216676643	90727.5692163075	211795.932749062	201729.315499503	222835.977051687	205868.647009717	217741.982603713
Bpendula	AllSamples	4.69968808540473e-05	200	0.00658261758984084	0.00626974712572456	0.00692574216676643	90727.5692163075	211795.932749062	201729.315499503	222835.977051687	205868.647009717	217741.982603713
Bpendula	AllSamples	4.69971060999153e-05	200	0.00658261758984084	0.00626974712572456	0.00692574216676643	90728.0040538906	211795.932749062	201729.315499503	222835.977051687	205868.647009717	217741.982603713
Bpendula	AllSamples	4.69971060999153e-05	200	0.00658261758984084	0.00626974712572456	0.00692574216676643	90728.0040538906	211795.932749062	201729.315499503	222835.977051687	205868.647009717	217741.982603713
Bpendula	AllSamples	4.70010257885512e-05	200	0.00658261758984084	0.00626974712572456	0.00692574216676643	90735.5710203691	211795.932749062	201729.315499503	222835.977051687	205868.647009717	217741.982603713
Bpendula	AllSamples	4.70010257885512e-05	200	0.00658261758984084	0.00626974712572456	0.00692574216676643	90735.5710203691	211795.932749062	201729.315499503	222835.977051687	205868.647009717	217741.982603713
Bpendula	AllSamples	4.70090394075116e-05	200	0.00658261758984084	0.00626974712572456	0.00692574216676643	90751.0413272425	211795.932749062	201729.315499503	222835.977051687	205868.647009717	217741.982603713
Bpendula	AllSamples	4.70090394075116e-05	200	0.00658261758984084	0.00626974712572456	0.00692574216676643	90751.0413272425	211795.932749062	201729.315499503	222835.977051687	205868.647009717	217741.982603713
Bpendula	AllSamples	4.70093565465414e-05	200	0.00658261758984084	0.00626974712572456	0.00692574216676643	90751.6535647517	211795.932749062	201729.315499503	222835.977051687	205868.647009717	217741.982603713
Bpendula	AllSamples	4.70093565465414e-05	200	0.00658261758984084	0.00626974712572456	0.00692574216676643	90751.6535647517	211795.932749062	201729.315499503	222835.977051687	205868.647009717	217741.982603713
Bpendula	AllSamples	4.70100047242609e-05	200	0.00658261758984084	0.00626974712572456	0.00692574216676643	90752.9048730904	211795.932749062	201729.315499503	222835.977051687	205868.647009717	217741.982603713
Bpendula	AllSamples	4.70100047242609e-05	200	0.00658261758984084	0.00626974712572456	0.00692574216676643	90752.9048730904	211795.932749062	201729.315499503	222835.977051687	205868.647009717	217741.982603713
Bpendula	AllSamples	4.70119922895205e-05	200	0.00658261758984084	0.00626974712572456	0.00692574216676643	90756.7418716612	211795.932749062	201729.315499503	222835.977051687	205868.647009717	217741.982603713
Bpendula	AllSamples	4.70119922895205e-05	200	0.00658261758984084	0.00626974712572456	0.00692574216676643	90756.7418716612	211795.932749062	201729.315499503	222835.977051687	205868.647009717	217741.982603713
Bpendula	AllSamples	4.70126321936869e-05	200	0.00658261758984084	0.00626974712572456	0.00692574216676643	90757.9772078897	211795.932749062	201729.315499503	222835.977051687	205868.647009717	217741.982603713
Bpendula	AllSamples	4.70126321936869e-05	200	0.00658261758984084	0.00626974712572456	0.00692574216676643	90757.9772078897	211795.932749062	201729.315499503	222835.977051687	205868.647009717	217741.982603713
Bpendula	AllSamples	4.70135881275736e-05	200	0.00658261758984084	0.00626974712572456	0.00692574216676643	90759.8226401034	211795.932749062	201729.315499503	222835.977051687	205868.647009717	217741.982603713
Bpendula	AllSamples	4.70135881275736e-05	200	0.00658261758984084	0.00626974712572456	0.00692574216676643	90759.8226401034	211795.932749062	201729.315499503	222835.977051687	205868.647009717	217741.982603713
Bpendula	AllSamples	4.7013798984685e-05	200	0.00658261758984084	0.00626974712572456	0.00692574216676643	90760.2297001641	211795.932749062	201729.315499503	222835.977051687	205868.647009717	217741.982603713
Bpendula	AllSamples	4.7013798984685e-05	200	0.00658261758984084	0.00626974712572456	0.00692574216676643	90760.2297001641	211795.932749062	201729.315499503	222835.977051687	205868.647009717	217741.982603713
Bpendula	AllSamples	4.70141472629344e-05	200	0.00658261758984084	0.00626974712572456	0.00692574216676643	90760.9020519969	211795.932749062	201729.315499503	222835.977051687	205868.647009717	217741.982603713
Bpendula	AllSamples	4.70141472629344e-05	200	0.00658261758984084	0.00626974712572456	0.00692574216676643	90760.9020519969	211795.932749062	201729.315499503	222835.977051687	205868.647009717	217741.982603713
Bpendula	AllSamples	4.70142446488053e-05	200	0.00658261758984084	0.00626974712572456	0.00692574216676643	90761.0900556087	211795.932749062	201729.315499503	222835.977051687	205868.647009717	217741.982603713
Bpendula	AllSamples	4.70142446488053e-05	200	0.00658261758984084	0.00626974712572456	0.00692574216676643	90761.0900556087	211795.932749062	201729.315499503	222835.977051687	205868.647009717	217741.982603713
Bpendula	AllSamples	4.70194105774788e-05	200	0.00658261758984084	0.00626974712572456	0.00692574216676643	90771.0628908858	211795.932749062	201729.315499503	222835.977051687	205868.647009717	217741.982603713
Bpendula	AllSamples	4.70194105774788e-05	200	0.00658261758984084	0.00626974712572456	0.00692574216676643	90771.0628908858	211795.932749062	201729.315499503	222835.977051687	205868.647009717	217741.982603713
Bpendula	AllSamples	4.70331382412968e-05	200	0.00658261758984084	0.00626974712572456	0.00692574216676643	90797.5641723877	211795.932749062	201729.315499503	222835.977051687	205868.647009717	217741.982603713
Bpendula	AllSamples	4.70331382412968e-05	200	0.00658261758984084	0.00626974712572456	0.00692574216676643	90797.5641723877	211795.932749062	201729.315499503	222835.977051687	205868.647009717	217741.982603713
Bpendula	AllSamples	4.70338029159569e-05	200	0.00658261758984084	0.00626974712572456	0.00692574216676643	90798.8473281021	211795.932749062	201729.315499503	222835.977051687	205868.647009717	217741.982603713
Bpendula	AllSamples	4.70338029159569e-05	200	0.00658261758984084	0.00626974712572456	0.00692574216676643	90798.8473281021	211795.932749062	201729.315499503	222835.977051687	205868.647009717	217741.982603713
Bpendula	AllSamples	4.70347123698105e-05	200	0.00658261758984084	0.00626974712572456	0.00692574216676643	90800.6030305222	211795.932749062	201729.315499503	222835.977051687	205868.647009717	217741.982603713
Bpendula	AllSamples	4.70347123698105e-05	200	0.00658261758984084	0.00626974712572456	0.00692574216676643	90800.6030305222	211795.932749062	201729.315499503	222835.977051687	205868.647009717	217741.982603713
Bpendula	AllSamples	4.70397056399003e-05	200	0.00658261758984084	0.00626974712572456	0.00692574216676643	90810.2425480702	211795.932749062	201729.315499503	222835.977051687	205868.647009717	217741.982603713
Bpendula	AllSamples	4.70397056399003e-05	200	0.00658261758984084	0.00626974712572456	0.00692574216676643	90810.2425480702	211795.932749062	201729.315499503	222835.977051687	205868.647009717	217741.982603713
Bpendula	AllSamples	4.70397775135466e-05	200	0.00658261758984084	0.00626974712572456	0.00692574216676643	90810.3813002831	211795.932749062	201729.315499503	222835.977051687	205868.647009717	217741.982603713
Bpendula	AllSamples	4.70397775135466e-05	200	0.00658261758984084	0.00626974712572456	0.00692574216676643	90810.3813002831	211795.932749062	201729.315499503	222835.977051687	205868.647009717	217741.982603713
Bpendula	AllSamples	4.70405758128709e-05	200	0.00658261758984084	0.00626974712572456	0.00692574216676643	90811.9224186696	211795.932749062	201729.315499503	222835.977051687	205868.647009717	217741.982603713
Bpendula	AllSamples	4.70405758128709e-05	200	0.00658261758984084	0.00626974712572456	0.00692574216676643	90811.9224186696	211795.932749062	201729.315499503	222835.977051687	205868.647009717	217741.982603713
Bpendula	AllSamples	4.70444596964666e-05	200	0.00658261758984084	0.00626974712572456	0.00692574216676643	90819.4202634491	211795.932749062	201729.315499503	222835.977051687	205868.647009717	217741.982603713
Bpendula	AllSamples	4.70444596964666e-05	200	0.00658261758984084	0.00626974712572456	0.00692574216676643	90819.4202634491	211795.932749062	201729.315499503	222835.977051687	205868.647009717	217741.982603713
Bpendula	AllSamples	4.70469066151319e-05	200	0.00658261758984084	0.00626974712572456	0.00692574216676643	90824.1440446562	211795.932749062	201729.315499503	222835.977051687	205868.647009717	217741.982603713
Bpendula	AllSamples	4.70469066151319e-05	200	0.00658261758984084	0.00626974712572456	0.00692574216676643	90824.1440446562	211795.932749062	201729.315499503	222835.977051687	205868.647009717	217741.982603713
Bpendula	AllSamples	4.70492946615742e-05	200	0.00658261758984084	0.00626974712572456	0.00692574216676643	90828.7541729232	211795.932749062	201729.315499503	222835.977051687	205868.647009717	217741.982603713
Bpendula	AllSamples	4.70492946615742e-05	200	0.00658261758984084	0.00626974712572456	0.00692574216676643	90828.7541729232	211795.932749062	201729.315499503	222835.977051687	205868.647009717	217741.982603713
Bpendula	AllSamples	4.70515881204883e-05	200	0.00658261758984084	0.00626974712572456	0.00692574216676643	90833.1816997844	211795.932749062	201729.315499503	222835.977051687	205868.647009717	217741.982603713
Bpendula	AllSamples	4.70515881204883e-05	200	0.00658261758984084	0.00626974712572456	0.00692574216676643	90833.1816997844	211795.932749062	201729.315499503	222835.977051687	205868.647009717	217741.982603713
Bpendula	AllSamples	4.70531309407287e-05	200	0.00658261758984084	0.00626974712572456	0.00692574216676643	90836.1601172368	211795.932749062	201729.315499503	222835.977051687	205868.647009717	217741.982603713
Bpendula	AllSamples	4.70531309407287e-05	200	0.00658261758984084	0.00626974712572456	0.00692574216676643	90836.1601172368	211795.932749062	201729.315499503	222835.977051687	205868.647009717	217741.982603713
Bpendula	AllSamples	4.70553566069489e-05	200	0.00658261758984084	0.00626974712572456	0.00692574216676643	90840.4567701717	211795.932749062	201729.315499503	222835.977051687	205868.647009717	217741.982603713
Bpendula	AllSamples	4.70553566069489e-05	200	0.00658261758984084	0.00626974712572456	0.00692574216676643	90840.4567701717	211795.932749062	201729.315499503	222835.977051687	205868.647009717	217741.982603713
Bpendula	AllSamples	4.70591601917554e-05	200	0.00658261758984084	0.00626974712572456	0.00692574216676643	90847.7995979834	211795.932749062	201729.315499503	222835.977051687	205868.647009717	217741.982603713
Bpendula	AllSamples	4.70591601917554e-05	200	0.00658261758984084	0.00626974712572456	0.00692574216676643	90847.7995979834	211795.932749062	201729.315499503	222835.977051687	205868.647009717	217741.982603713
Bpendula	AllSamples	4.70604966742143e-05	200	0.00658261758984084	0.00626974712572456	0.00692574216676643	90850.3796799504	211795.932749062	201729.315499503	222835.977051687	205868.647009717	217741.982603713
Bpendula	AllSamples	4.70604966742143e-05	200	0.00658261758984084	0.00626974712572456	0.00692574216676643	90850.3796799504	211795.932749062	201729.315499503	222835.977051687	205868.647009717	217741.982603713
Bpendula	AllSamples	4.70606472482047e-05	200	0.00658261758984084	0.00626974712572456	0.00692574216676643	90850.6703633296	211795.932749062	201729.315499503	222835.977051687	205868.647009717	217741.982603713
Bpendula	AllSamples	4.70606472482047e-05	200	0.00658261758984084	0.00626974712572456	0.00692574216676643	90850.6703633296	211795.932749062	201729.315499503	222835.977051687	205868.647009717	217741.982603713
Bpendula	AllSamples	4.70618030188847e-05	200	0.00658261758984084	0.00626974712572456	0.00692574216676643	90852.9015808584	211795.932749062	201729.315499503	222835.977051687	205868.647009717	217741.982603713
Bpendula	AllSamples	4.70618030188847e-05	200	0.00658261758984084	0.00626974712572456	0.00692574216676643	90852.9015808584	211795.932749062	201729.315499503	222835.977051687	205868.647009717	217741.982603713
Bpendula	AllSamples	4.70625739587341e-05	200	0.00658261758984084	0.00626974712572456	0.00692574216676643	90854.389881726	211795.932749062	201729.315499503	222835.977051687	205868.647009717	217741.982603713
Bpendula	AllSamples	4.70625739587341e-05	200	0.00658261758984084	0.00626974712572456	0.00692574216676643	90854.389881726	211795.932749062	201729.315499503	222835.977051687	205868.647009717	217741.982603713
Bpendula	AllSamples	4.70663488198304e-05	200	0.00658261758984084	0.00626974712572456	0.00692574216676643	90861.6772583598	211795.932749062	201729.315499503	222835.977051687	205868.647009717	217741.982603713
Bpendula	AllSamples	4.70663488198304e-05	200	0.00658261758984084	0.00626974712572456	0.00692574216676643	90861.6772583598	211795.932749062	201729.315499503	222835.977051687	205868.647009717	217741.982603713
Bpendula	AllSamples	4.70680292672888e-05	200	0.00658261758984084	0.00626974712572456	0.00692574216676643	90864.9213654224	211795.932749062	201729.315499503	222835.977051687	205868.647009717	217741.982603713
Bpendula	AllSamples	4.70680292672888e-05	200	0.00658261758984084	0.00626974712572456	0.00692574216676643	90864.9213654224	211795.932749062	201729.315499503	222835.977051687	205868.647009717	217741.982603713
Bpendula	AllSamples	4.70682288558546e-05	200	0.00658261758984084	0.00626974712572456	0.00692574216676643	90865.3066715339	211795.932749062	201729.315499503	222835.977051687	205868.647009717	217741.982603713
Bpendula	AllSamples	4.70682288558546e-05	200	0.00658261758984084	0.00626974712572456	0.00692574216676643	90865.3066715339	211795.932749062	201729.315499503	222835.977051687	205868.647009717	217741.982603713
Bpendula	AllSamples	4.70713439947659e-05	200	0.00658261758984084	0.00626974712572456	0.00692574216676643	90871.320453216	211795.932749062	201729.315499503	222835.977051687	205868.647009717	217741.982603713
Bpendula	AllSamples	4.70713439947659e-05	200	0.00658261758984084	0.00626974712572456	0.00692574216676643	90871.320453216	211795.932749062	201729.315499503	222835.977051687	205868.647009717	217741.982603713
Bpendula	AllSamples	4.70730378140609e-05	200	0.00658261758984084	0.00626974712572456	0.00692574216676643	90874.590374635	211795.932749062	201729.315499503	222835.977051687	205868.647009717	217741.982603713
Bpendula	AllSamples	4.70730378140609e-05	200	0.00658261758984084	0.00626974712572456	0.00692574216676643	90874.590374635	211795.932749062	201729.315499503	222835.977051687	205868.647009717	217741.982603713
Bpendula	AllSamples	4.70752962282894e-05	200	0.00658261758984084	0.00626974712572456	0.00692574216676643	90878.9502476628	211795.932749062	201729.315499503	222835.977051687	205868.647009717	217741.982603713
Bpendula	AllSamples	4.70752962282894e-05	200	0.00658261758984084	0.00626974712572456	0.00692574216676643	90878.9502476628	211795.932749062	201729.315499503	222835.977051687	205868.647009717	217741.982603713
Bpendula	AllSamples	4.70798603107983e-05	200	0.00658261758984084	0.00626974712572456	0.00692574216676643	90887.7612177574	211795.932749062	201729.315499503	222835.977051687	205868.647009717	217741.982603713
Bpendula	AllSamples	4.70798603107983e-05	200	0.00658261758984084	0.00626974712572456	0.00692574216676643	90887.7612177574	211795.932749062	201729.315499503	222835.977051687	205868.647009717	217741.982603713
Bpendula	AllSamples	4.70803546976072e-05	200	0.00658261758984084	0.00626974712572456	0.00692574216676643	90888.7156324464	211795.932749062	201729.315499503	222835.977051687	205868.647009717	217741.982603713
Bpendula	AllSamples	4.70803546976072e-05	200	0.00658261758984084	0.00626974712572456	0.00692574216676643	90888.7156324464	211795.932749062	201729.315499503	222835.977051687	205868.647009717	217741.982603713
Bpendula	AllSamples	4.70808121000926e-05	200	0.00658261758984084	0.00626974712572456	0.00692574216676643	90889.5986488275	211795.932749062	201729.315499503	222835.977051687	205868.647009717	217741.982603713
Bpendula	AllSamples	4.70808121000926e-05	200	0.00658261758984084	0.00626974712572456	0.00692574216676643	90889.5986488275	211795.932749062	201729.315499503	222835.977051687	205868.647009717	217741.982603713
Bpendula	AllSamples	4.7081952421156e-05	200	0.00658261758984084	0.00626974712572456	0.00692574216676643	90891.8000408416	211795.932749062	201729.315499503	222835.977051687	205868.647009717	217741.982603713
Bpendula	AllSamples	4.7081952421156e-05	200	0.00658261758984084	0.00626974712572456	0.00692574216676643	90891.8000408416	211795.932749062	201729.315499503	222835.977051687	205868.647009717	217741.982603713
Bpendula	AllSamples	4.70858161217299e-05	200	0.00658261758984084	0.00626974712572456	0.00692574216676643	90899.2589222586	211795.932749062	201729.315499503	222835.977051687	205868.647009717	217741.982603713
Bpendula	AllSamples	4.70858161217299e-05	200	0.00658261758984084	0.00626974712572456	0.00692574216676643	90899.2589222586	211795.932749062	201729.315499503	222835.977051687	205868.647009717	217741.982603713
Bpendula	AllSamples	4.70858727553152e-05	200	0.00658261758984084	0.00626974712572456	0.00692574216676643	90899.3682535043	211795.932749062	201729.315499503	222835.977051687	205868.647009717	217741.982603713
Bpendula	AllSamples	4.70858727553152e-05	200	0.00658261758984084	0.00626974712572456	0.00692574216676643	90899.3682535043	211795.932749062	201729.315499503	222835.977051687	205868.647009717	217741.982603713
Bpendula	AllSamples	4.7086224523467e-05	200	0.00658261758984084	0.00626974712572456	0.00692574216676643	90900.0473426004	211795.932749062	201729.315499503	222835.977051687	205868.647009717	217741.982603713
Bpendula	AllSamples	4.7086224523467e-05	200	0.00658261758984084	0.00626974712572456	0.00692574216676643	90900.0473426004	211795.932749062	201729.315499503	222835.977051687	205868.647009717	217741.982603713
Bpendula	AllSamples	4.70961064249332e-05	200	0.00658261758984084	0.00626974712572456	0.00692574216676643	90919.124372458	211795.932749062	201729.315499503	222835.977051687	205868.647009717	217741.982603713
Bpendula	AllSamples	4.70961064249332e-05	200	0.00658261758984084	0.00626974712572456	0.00692574216676643	90919.124372458	211795.932749062	201729.315499503	222835.977051687	205868.647009717	217741.982603713
Bpendula	AllSamples	4.71078593580594e-05	200	0.00658261758984084	0.00626974712572456	0.00692574216676643	90941.8134325471	211795.932749062	201729.315499503	222835.977051687	205868.647009717	217741.982603713
Bpendula	AllSamples	4.71078593580594e-05	200	0.00658261758984084	0.00626974712572456	0.00692574216676643	90941.8134325471	211795.932749062	201729.315499503	222835.977051687	205868.647009717	217741.982603713
Bpendula	AllSamples	4.71099149704443e-05	200	0.00658261758984084	0.00626974712572456	0.00692574216676643	90945.7817962246	211795.932749062	201729.315499503	222835.977051687	205868.647009717	217741.982603713
Bpendula	AllSamples	4.71099149704443e-05	200	0.00658261758984084	0.00626974712572456	0.00692574216676643	90945.7817962246	211795.932749062	201729.315499503	222835.977051687	205868.647009717	217741.982603713
Bpendula	AllSamples	4.71105554239029e-05	200	0.00658261758984084	0.00626974712572456	0.00692574216676643	90947.0181928628	211795.932749062	201729.315499503	222835.977051687	205868.647009717	217741.982603713
Bpendula	AllSamples	4.71105554239029e-05	200	0.00658261758984084	0.00626974712572456	0.00692574216676643	90947.0181928628	211795.932749062	201729.315499503	222835.977051687	205868.647009717	217741.982603713
Bpendula	AllSamples	4.71112378182737e-05	200	0.00658261758984084	0.00626974712572456	0.00692574216676643	90948.335556513	211795.932749062	201729.315499503	222835.977051687	205868.647009717	217741.982603713
Bpendula	AllSamples	4.71112378182737e-05	200	0.00658261758984084	0.00626974712572456	0.00692574216676643	90948.335556513	211795.932749062	201729.315499503	222835.977051687	205868.647009717	217741.982603713
Bpendula	AllSamples	4.71156724179859e-05	200	0.00658261758984084	0.00626974712572456	0.00692574216676643	90956.8965598184	211795.932749062	201729.315499503	222835.977051687	205868.647009717	217741.982603713
Bpendula	AllSamples	4.71156724179859e-05	200	0.00658261758984084	0.00626974712572456	0.00692574216676643	90956.8965598184	211795.932749062	201729.315499503	222835.977051687	205868.647009717	217741.982603713
Bpendula	AllSamples	4.71159541366323e-05	200	0.00658261758984084	0.00626974712572456	0.00692574216676643	90957.4404182091	211795.932749062	201729.315499503	222835.977051687	205868.647009717	217741.982603713
Bpendula	AllSamples	4.71159541366323e-05	200	0.00658261758984084	0.00626974712572456	0.00692574216676643	90957.4404182091	211795.932749062	201729.315499503	222835.977051687	205868.647009717	217741.982603713
Bpendula	AllSamples	4.71167622218254e-05	200	0.00658261758984084	0.00626974712572456	0.00692574216676643	90959.0004282343	211795.932749062	201729.315499503	222835.977051687	205868.647009717	217741.982603713
Bpendula	AllSamples	4.71167622218254e-05	200	0.00658261758984084	0.00626974712572456	0.00692574216676643	90959.0004282343	211795.932749062	201729.315499503	222835.977051687	205868.647009717	217741.982603713
Bpendula	AllSamples	4.71188535240743e-05	200	0.00658261758984084	0.00626974712572456	0.00692574216676643	90963.0376912632	211795.932749062	201729.315499503	222835.977051687	205868.647009717	217741.982603713
Bpendula	AllSamples	4.71188535240743e-05	200	0.00658261758984084	0.00626974712572456	0.00692574216676643	90963.0376912632	211795.932749062	201729.315499503	222835.977051687	205868.647009717	217741.982603713
Bpendula	AllSamples	4.71204673622537e-05	200	0.00658261758984084	0.00626974712572456	0.00692574216676643	90966.153208984	211795.932749062	201729.315499503	222835.977051687	205868.647009717	217741.982603713
Bpendula	AllSamples	4.71204673622537e-05	200	0.00658261758984084	0.00626974712572456	0.00692574216676643	90966.153208984	211795.932749062	201729.315499503	222835.977051687	205868.647009717	217741.982603713
Bpendula	AllSamples	4.71219975194624e-05	200	0.00658261758984084	0.00626974712572456	0.00692574216676643	90969.1071804294	211795.932749062	201729.315499503	222835.977051687	205868.647009717	217741.982603713
Bpendula	AllSamples	4.71219975194624e-05	200	0.00658261758984084	0.00626974712572456	0.00692574216676643	90969.1071804294	211795.932749062	201729.315499503	222835.977051687	205868.647009717	217741.982603713
Bpendula	AllSamples	4.7122254983576e-05	200	0.00658261758984084	0.00626974712572456	0.00692574216676643	90969.6042153976	211795.932749062	201729.315499503	222835.977051687	205868.647009717	217741.982603713
Bpendula	AllSamples	4.7122254983576e-05	200	0.00658261758984084	0.00626974712572456	0.00692574216676643	90969.6042153976	211795.932749062	201729.315499503	222835.977051687	205868.647009717	217741.982603713
Bpendula	AllSamples	4.71249392222698e-05	200	0.00658261758984084	0.00626974712572456	0.00692574216676643	90974.786143378	211795.932749062	201729.315499503	222835.977051687	205868.647009717	217741.982603713
Bpendula	AllSamples	4.71249392222698e-05	200	0.00658261758984084	0.00626974712572456	0.00692574216676643	90974.786143378	211795.932749062	201729.315499503	222835.977051687	205868.647009717	217741.982603713
Bpendula	AllSamples	4.71253967727375e-05	200	0.00658261758984084	0.00626974712572456	0.00692574216676643	90975.6694454392	211795.932749062	201729.315499503	222835.977051687	205868.647009717	217741.982603713
Bpendula	AllSamples	4.71253967727375e-05	200	0.00658261758984084	0.00626974712572456	0.00692574216676643	90975.6694454392	211795.932749062	201729.315499503	222835.977051687	205868.647009717	217741.982603713
Bpendula	AllSamples	4.71256163883665e-05	200	0.00658261758984084	0.00626974712572456	0.00692574216676643	90976.0934138349	211795.932749062	201729.315499503	222835.977051687	205868.647009717	217741.982603713
Bpendula	AllSamples	4.71256163883665e-05	200	0.00658261758984084	0.00626974712572456	0.00692574216676643	90976.0934138349	211795.932749062	201729.315499503	222835.977051687	205868.647009717	217741.982603713
Bpendula	AllSamples	4.71260782766129e-05	200	0.00658261758984084	0.00626974712572456	0.00692574216676643	90976.9850899862	211795.932749062	201729.315499503	222835.977051687	205868.647009717	217741.982603713
Bpendula	AllSamples	4.71260782766129e-05	200	0.00658261758984084	0.00626974712572456	0.00692574216676643	90976.9850899862	211795.932749062	201729.315499503	222835.977051687	205868.647009717	217741.982603713
Bpendula	AllSamples	4.71322378330779e-05	200	0.00658261758984084	0.00626974712572456	0.00692574216676643	90988.8761256331	211795.932749062	201729.315499503	222835.977051687	205868.647009717	217741.982603713
Bpendula	AllSamples	4.71322378330779e-05	200	0.00658261758984084	0.00626974712572456	0.00692574216676643	90988.8761256331	211795.932749062	201729.315499503	222835.977051687	205868.647009717	217741.982603713
Bpendula	AllSamples	4.71346818220359e-05	200	0.00658261758984084	0.00626974712572456	0.00692574216676643	90993.5942510346	211795.932749062	201729.315499503	222835.977051687	205868.647009717	217741.982603713
Bpendula	AllSamples	4.71346818220359e-05	200	0.00658261758984084	0.00626974712572456	0.00692574216676643	90993.5942510346	211795.932749062	201729.315499503	222835.977051687	205868.647009717	217741.982603713
Bpendula	AllSamples	4.71380060724829e-05	200	0.00658261758984084	0.00626974712572456	0.00692574216676643	91000.01172294	211795.932749062	201729.315499503	222835.977051687	205868.647009717	217741.982603713
Bpendula	AllSamples	4.71380060724829e-05	200	0.00658261758984084	0.00626974712572456	0.00692574216676643	91000.01172294	211795.932749062	201729.315499503	222835.977051687	205868.647009717	217741.982603713
Bpendula	AllSamples	4.71488718476878e-05	200	0.00658261758984084	0.00626974712572456	0.00692574216676643	91020.9881229494	211795.932749062	201729.315499503	222835.977051687	205868.647009717	217741.982603713
Bpendula	AllSamples	4.71488718476878e-05	200	0.00658261758984084	0.00626974712572456	0.00692574216676643	91020.9881229494	211795.932749062	201729.315499503	222835.977051687	205868.647009717	217741.982603713
Bpendula	AllSamples	4.7149704244697e-05	200	0.00658261758984084	0.00626974712572456	0.00692574216676643	91022.5950669827	211795.932749062	201729.315499503	222835.977051687	205868.647009717	217741.982603713
Bpendula	AllSamples	4.7149704244697e-05	200	0.00658261758984084	0.00626974712572456	0.00692574216676643	91022.5950669827	211795.932749062	201729.315499503	222835.977051687	205868.647009717	217741.982603713
Bpendula	AllSamples	4.71533892701051e-05	200	0.00658261758984084	0.00626974712572456	0.00692574216676643	91029.709015647	211795.932749062	201729.315499503	222835.977051687	205868.647009717	217741.982603713
Bpendula	AllSamples	4.71533892701051e-05	200	0.00658261758984084	0.00626974712572456	0.00692574216676643	91029.709015647	211795.932749062	201729.315499503	222835.977051687	205868.647009717	217741.982603713
Bpendula	AllSamples	4.71541107956102e-05	200	0.00658261758984084	0.00626974712572456	0.00692574216676643	91031.1019220273	211795.932749062	201729.315499503	222835.977051687	205868.647009717	217741.982603713
Bpendula	AllSamples	4.71541107956102e-05	200	0.00658261758984084	0.00626974712572456	0.00692574216676643	91031.1019220273	211795.932749062	201729.315499503	222835.977051687	205868.647009717	217741.982603713
Bpendula	AllSamples	4.71542311999306e-05	200	0.00658261758984084	0.00626974712572456	0.00692574216676643	91031.3343628005	211795.932749062	201729.315499503	222835.977051687	205868.647009717	217741.982603713
Bpendula	AllSamples	4.71542311999306e-05	200	0.00658261758984084	0.00626974712572456	0.00692574216676643	91031.3343628005	211795.932749062	201729.315499503	222835.977051687	205868.647009717	217741.982603713
Bpendula	AllSamples	4.71554739514453e-05	200	0.00658261758984084	0.00626974712572456	0.00692574216676643	91033.7334969987	211795.932749062	201729.315499503	222835.977051687	205868.647009717	217741.982603713
Bpendula	AllSamples	4.71554739514453e-05	200	0.00658261758984084	0.00626974712572456	0.00692574216676643	91033.7334969987	211795.932749062	201729.315499503	222835.977051687	205868.647009717	217741.982603713
Bpendula	AllSamples	4.71556871228153e-05	200	0.00658261758984084	0.00626974712572456	0.00692574216676643	91034.1450247399	211795.932749062	201729.315499503	222835.977051687	205868.647009717	217741.982603713
Bpendula	AllSamples	4.71556871228153e-05	200	0.00658261758984084	0.00626974712572456	0.00692574216676643	91034.1450247399	211795.932749062	201729.315499503	222835.977051687	205868.647009717	217741.982603713
Bpendula	AllSamples	4.71561095843371e-05	200	0.00658261758984084	0.00626974712572456	0.00692574216676643	91034.9605875234	211795.932749062	201729.315499503	222835.977051687	205868.647009717	217741.982603713
Bpendula	AllSamples	4.71561095843371e-05	200	0.00658261758984084	0.00626974712572456	0.00692574216676643	91034.9605875234	211795.932749062	201729.315499503	222835.977051687	205868.647009717	217741.982603713
Bpendula	AllSamples	4.71631143633975e-05	200	0.00658261758984084	0.00626974712572456	0.00692574216676643	91048.4833270221	211795.932749062	201729.315499503	222835.977051687	205868.647009717	217741.982603713
Bpendula	AllSamples	4.71631143633975e-05	200	0.00658261758984084	0.00626974712572456	0.00692574216676643	91048.4833270221	211795.932749062	201729.315499503	222835.977051687	205868.647009717	217741.982603713
Bpendula	AllSamples	4.71645194069723e-05	200	0.00658261758984084	0.00626974712572456	0.00692574216676643	91051.1957663558	211795.932749062	201729.315499503	222835.977051687	205868.647009717	217741.982603713
Bpendula	AllSamples	4.71645194069723e-05	200	0.00658261758984084	0.00626974712572456	0.00692574216676643	91051.1957663558	211795.932749062	201729.315499503	222835.977051687	205868.647009717	217741.982603713
Bpendula	AllSamples	4.71650198461752e-05	200	0.00658261758984084	0.00626974712572456	0.00692574216676643	91052.1618652032	211795.932749062	201729.315499503	222835.977051687	205868.647009717	217741.982603713
Bpendula	AllSamples	4.71650198461752e-05	200	0.00658261758984084	0.00626974712572456	0.00692574216676643	91052.1618652032	211795.932749062	201729.315499503	222835.977051687	205868.647009717	217741.982603713
Bpendula	AllSamples	4.71657051448703e-05	200	0.00658261758984084	0.00626974712572456	0.00692574216676643	91053.484835657	211795.932749062	201729.315499503	222835.977051687	205868.647009717	217741.982603713
Bpendula	AllSamples	4.71657051448703e-05	200	0.00658261758984084	0.00626974712572456	0.00692574216676643	91053.484835657	211795.932749062	201729.315499503	222835.977051687	205868.647009717	217741.982603713
Bpendula	AllSamples	4.71673736412194e-05	200	0.00658261758984084	0.00626974712572456	0.00692574216676643	91056.7058710799	211795.932749062	201729.315499503	222835.977051687	205868.647009717	217741.982603713
Bpendula	AllSamples	4.71673736412194e-05	200	0.00658261758984084	0.00626974712572456	0.00692574216676643	91056.7058710799	211795.932749062	201729.315499503	222835.977051687	205868.647009717	217741.982603713
Bpendula	AllSamples	4.71701854312033e-05	200	0.00658261758984084	0.00626974712572456	0.00692574216676643	91062.134037072	211795.932749062	201729.315499503	222835.977051687	205868.647009717	217741.982603713
Bpendula	AllSamples	4.71701854312033e-05	200	0.00658261758984084	0.00626974712572456	0.00692574216676643	91062.134037072	211795.932749062	201729.315499503	222835.977051687	205868.647009717	217741.982603713
Bpendula	AllSamples	4.71703771182466e-05	200	0.00658261758984084	0.00626974712572456	0.00692574216676643	91062.5040892792	211795.932749062	201729.315499503	222835.977051687	205868.647009717	217741.982603713
Bpendula	AllSamples	4.71703771182466e-05	200	0.00658261758984084	0.00626974712572456	0.00692574216676643	91062.5040892792	211795.932749062	201729.315499503	222835.977051687	205868.647009717	217741.982603713
Bpendula	AllSamples	4.71706987180817e-05	200	0.00658261758984084	0.00626974712572456	0.00692574216676643	91063.1249383816	211795.932749062	201729.315499503	222835.977051687	205868.647009717	217741.982603713
Bpendula	AllSamples	4.71706987180817e-05	200	0.00658261758984084	0.00626974712572456	0.00692574216676643	91063.1249383816	211795.932749062	201729.315499503	222835.977051687	205868.647009717	217741.982603713
Bpendula	AllSamples	4.71709783867929e-05	200	0.00658261758984084	0.00626974712572456	0.00692574216676643	91063.6648393685	211795.932749062	201729.315499503	222835.977051687	205868.647009717	217741.982603713
Bpendula	AllSamples	4.71709783867929e-05	200	0.00658261758984084	0.00626974712572456	0.00692574216676643	91063.6648393685	211795.932749062	201729.315499503	222835.977051687	205868.647009717	217741.982603713
Bpendula	AllSamples	4.7171122192795e-05	200	0.00658261758984084	0.00626974712572456	0.00692574216676643	91063.9424571332	211795.932749062	201729.315499503	222835.977051687	205868.647009717	217741.982603713
Bpendula	AllSamples	4.7171122192795e-05	200	0.00658261758984084	0.00626974712572456	0.00692574216676643	91063.9424571332	211795.932749062	201729.315499503	222835.977051687	205868.647009717	217741.982603713
Bpendula	AllSamples	4.71714893450114e-05	200	0.00658261758984084	0.00626974712572456	0.00692574216676643	91064.6512451957	211795.932749062	201729.315499503	222835.977051687	205868.647009717	217741.982603713
Bpendula	AllSamples	4.71714893450114e-05	200	0.00658261758984084	0.00626974712572456	0.00692574216676643	91064.6512451957	211795.932749062	201729.315499503	222835.977051687	205868.647009717	217741.982603713
Bpendula	AllSamples	4.71736477199433e-05	200	0.00658261758984084	0.00626974712572456	0.00692574216676643	91068.8179921685	211795.932749062	201729.315499503	222835.977051687	205868.647009717	217741.982603713
Bpendula	AllSamples	4.71736477199433e-05	200	0.00658261758984084	0.00626974712572456	0.00692574216676643	91068.8179921685	211795.932749062	201729.315499503	222835.977051687	205868.647009717	217741.982603713
Bpendula	AllSamples	4.71747249185997e-05	200	0.00658261758984084	0.00626974712572456	0.00692574216676643	91070.8975262543	211795.932749062	201729.315499503	222835.977051687	205868.647009717	217741.982603713
Bpendula	AllSamples	4.71747249185997e-05	200	0.00658261758984084	0.00626974712572456	0.00692574216676643	91070.8975262543	211795.932749062	201729.315499503	222835.977051687	205868.647009717	217741.982603713
Bpendula	AllSamples	4.71748384332074e-05	200	0.00658261758984084	0.00626974712572456	0.00692574216676643	91071.1166664236	211795.932749062	201729.315499503	222835.977051687	205868.647009717	217741.982603713
Bpendula	AllSamples	4.71748384332074e-05	200	0.00658261758984084	0.00626974712572456	0.00692574216676643	91071.1166664236	211795.932749062	201729.315499503	222835.977051687	205868.647009717	217741.982603713
Bpendula	AllSamples	4.71809818512111e-05	200	0.00658261758984084	0.00626974712572456	0.00692574216676643	91082.9765467396	211795.932749062	201729.315499503	222835.977051687	205868.647009717	217741.982603713
Bpendula	AllSamples	4.71809818512111e-05	200	0.00658261758984084	0.00626974712572456	0.00692574216676643	91082.9765467396	211795.932749062	201729.315499503	222835.977051687	205868.647009717	217741.982603713
Bpendula	AllSamples	4.7181218058722e-05	200	0.00658261758984084	0.00626974712572456	0.00692574216676643	91083.4325457953	211795.932749062	201729.315499503	222835.977051687	205868.647009717	217741.982603713
Bpendula	AllSamples	4.7181218058722e-05	200	0.00658261758984084	0.00626974712572456	0.00692574216676643	91083.4325457953	211795.932749062	201729.315499503	222835.977051687	205868.647009717	217741.982603713
Bpendula	AllSamples	4.71862276885176e-05	200	0.00658261758984084	0.00626974712572456	0.00692574216676643	91093.1036457869	211795.932749062	201729.315499503	222835.977051687	205868.647009717	217741.982603713
Bpendula	AllSamples	4.71862276885176e-05	200	0.00658261758984084	0.00626974712572456	0.00692574216676643	91093.1036457869	211795.932749062	201729.315499503	222835.977051687	205868.647009717	217741.982603713
Bpendula	AllSamples	4.71880770791894e-05	200	0.00658261758984084	0.00626974712572456	0.00692574216676643	91096.673898049	211795.932749062	201729.315499503	222835.977051687	205868.647009717	217741.982603713
Bpendula	AllSamples	4.71880770791894e-05	200	0.00658261758984084	0.00626974712572456	0.00692574216676643	91096.673898049	211795.932749062	201729.315499503	222835.977051687	205868.647009717	217741.982603713
Bpendula	AllSamples	4.71883932078117e-05	200	0.00658261758984084	0.00626974712572456	0.00692574216676643	91097.2841849646	211795.932749062	201729.315499503	222835.977051687	205868.647009717	217741.982603713
Bpendula	AllSamples	4.71883932078117e-05	200	0.00658261758984084	0.00626974712572456	0.00692574216676643	91097.2841849646	211795.932749062	201729.315499503	222835.977051687	205868.647009717	217741.982603713
Bpendula	AllSamples	4.71937305687467e-05	200	0.00658261758984084	0.00626974712572456	0.00692574216676643	91107.5879705535	211795.932749062	201729.315499503	222835.977051687	205868.647009717	217741.982603713
Bpendula	AllSamples	4.71937305687467e-05	200	0.00658261758984084	0.00626974712572456	0.00692574216676643	91107.5879705535	211795.932749062	201729.315499503	222835.977051687	205868.647009717	217741.982603713
Bpendula	AllSamples	4.71959186025819e-05	200	0.00658261758984084	0.00626974712572456	0.00692574216676643	91111.8119740962	211795.932749062	201729.315499503	222835.977051687	205868.647009717	217741.982603713
Bpendula	AllSamples	4.71959186025819e-05	200	0.00658261758984084	0.00626974712572456	0.00692574216676643	91111.8119740962	211795.932749062	201729.315499503	222835.977051687	205868.647009717	217741.982603713
Bpendula	AllSamples	4.72012116504413e-05	200	0.00658261758984084	0.00626974712572456	0.00692574216676643	91122.0302132071	211795.932749062	201729.315499503	222835.977051687	205868.647009717	217741.982603713
Bpendula	AllSamples	4.72012116504413e-05	200	0.00658261758984084	0.00626974712572456	0.00692574216676643	91122.0302132071	211795.932749062	201729.315499503	222835.977051687	205868.647009717	217741.982603713
Bpendula	AllSamples	4.72013837828758e-05	200	0.00658261758984084	0.00626974712572456	0.00692574216676643	91122.3625152042	211795.932749062	201729.315499503	222835.977051687	205868.647009717	217741.982603713
Bpendula	AllSamples	4.72013837828758e-05	200	0.00658261758984084	0.00626974712572456	0.00692574216676643	91122.3625152042	211795.932749062	201729.315499503	222835.977051687	205868.647009717	217741.982603713
Bpendula	AllSamples	4.72048451366779e-05	200	0.00658261758984084	0.00626974712572456	0.00692574216676643	91129.0446654013	211795.932749062	201729.315499503	222835.977051687	205868.647009717	217741.982603713
Bpendula	AllSamples	4.72048451366779e-05	200	0.00658261758984084	0.00626974712572456	0.00692574216676643	91129.0446654013	211795.932749062	201729.315499503	222835.977051687	205868.647009717	217741.982603713
Bpendula	AllSamples	4.72055640223301e-05	200	0.00658261758984084	0.00626974712572456	0.00692574216676643	91130.4324755408	211795.932749062	201729.315499503	222835.977051687	205868.647009717	217741.982603713
Bpendula	AllSamples	4.72055640223301e-05	200	0.00658261758984084	0.00626974712572456	0.00692574216676643	91130.4324755408	211795.932749062	201729.315499503	222835.977051687	205868.647009717	217741.982603713
Bpendula	AllSamples	4.72060955726336e-05	200	0.00658261758984084	0.00626974712572456	0.00692574216676643	91131.4586344279	211795.932749062	201729.315499503	222835.977051687	205868.647009717	217741.982603713
Bpendula	AllSamples	4.72060955726336e-05	200	0.00658261758984084	0.00626974712572456	0.00692574216676643	91131.4586344279	211795.932749062	201729.315499503	222835.977051687	205868.647009717	217741.982603713
Bpendula	AllSamples	4.72087130595609e-05	200	0.00658261758984084	0.00626974712572456	0.00692574216676643	91136.5116979941	211795.932749062	201729.315499503	222835.977051687	205868.647009717	217741.982603713
Bpendula	AllSamples	4.72087130595609e-05	200	0.00658261758984084	0.00626974712572456	0.00692574216676643	91136.5116979941	211795.932749062	201729.315499503	222835.977051687	205868.647009717	217741.982603713
Bpendula	AllSamples	4.72092915625681e-05	200	0.00658261758984084	0.00626974712572456	0.00692574216676643	91137.6284991662	211795.932749062	201729.315499503	222835.977051687	205868.647009717	217741.982603713
Bpendula	AllSamples	4.72092915625681e-05	200	0.00658261758984084	0.00626974712572456	0.00692574216676643	91137.6284991662	211795.932749062	201729.315499503	222835.977051687	205868.647009717	217741.982603713
Bpendula	AllSamples	4.72105806768944e-05	200	0.00658261758984084	0.00626974712572456	0.00692574216676643	91140.1171368619	211795.932749062	201729.315499503	222835.977051687	205868.647009717	217741.982603713
Bpendula	AllSamples	4.72105806768944e-05	200	0.00658261758984084	0.00626974712572456	0.00692574216676643	91140.1171368619	211795.932749062	201729.315499503	222835.977051687	205868.647009717	217741.982603713
Bpendula	AllSamples	4.72111533242808e-05	200	0.00658261758984084	0.00626974712572456	0.00692574216676643	91141.2226337468	211795.932749062	201729.315499503	222835.977051687	205868.647009717	217741.982603713
Bpendula	AllSamples	4.72111533242808e-05	200	0.00658261758984084	0.00626974712572456	0.00692574216676643	91141.2226337468	211795.932749062	201729.315499503	222835.977051687	205868.647009717	217741.982603713
Bpendula	AllSamples	4.72120039632405e-05	200	0.00658261758984084	0.00626974712572456	0.00692574216676643	91142.8647939006	211795.932749062	201729.315499503	222835.977051687	205868.647009717	217741.982603713
Bpendula	AllSamples	4.72120039632405e-05	200	0.00658261758984084	0.00626974712572456	0.00692574216676643	91142.8647939006	211795.932749062	201729.315499503	222835.977051687	205868.647009717	217741.982603713
Bpendula	AllSamples	4.72121496198064e-05	200	0.00658261758984084	0.00626974712572456	0.00692574216676643	91143.1459841823	211795.932749062	201729.315499503	222835.977051687	205868.647009717	217741.982603713
Bpendula	AllSamples	4.72121496198064e-05	200	0.00658261758984084	0.00626974712572456	0.00692574216676643	91143.1459841823	211795.932749062	201729.315499503	222835.977051687	205868.647009717	217741.982603713
Bpendula	AllSamples	4.72132984398623e-05	200	0.00658261758984084	0.00626974712572456	0.00692574216676643	91145.3637835179	211795.932749062	201729.315499503	222835.977051687	205868.647009717	217741.982603713
Bpendula	AllSamples	4.72132984398623e-05	200	0.00658261758984084	0.00626974712572456	0.00692574216676643	91145.3637835179	211795.932749062	201729.315499503	222835.977051687	205868.647009717	217741.982603713
Bpendula	AllSamples	4.72143071216659e-05	200	0.00658261758984084	0.00626974712572456	0.00692574216676643	91147.311045687	211795.932749062	201729.315499503	222835.977051687	205868.647009717	217741.982603713
Bpendula	AllSamples	4.72143071216659e-05	200	0.00658261758984084	0.00626974712572456	0.00692574216676643	91147.311045687	211795.932749062	201729.315499503	222835.977051687	205868.647009717	217741.982603713
Bpendula	AllSamples	4.72151397501541e-05	200	0.00658261758984084	0.00626974712572456	0.00692574216676643	91148.9184365909	211795.932749062	201729.315499503	222835.977051687	205868.647009717	217741.982603713
Bpendula	AllSamples	4.72151397501541e-05	200	0.00658261758984084	0.00626974712572456	0.00692574216676643	91148.9184365909	211795.932749062	201729.315499503	222835.977051687	205868.647009717	217741.982603713
Bpendula	AllSamples	4.72154236195877e-05	200	0.00658261758984084	0.00626974712572456	0.00692574216676643	91149.4664470805	211795.932749062	201729.315499503	222835.977051687	205868.647009717	217741.982603713
Bpendula	AllSamples	4.72154236195877e-05	200	0.00658261758984084	0.00626974712572456	0.00692574216676643	91149.4664470805	211795.932749062	201729.315499503	222835.977051687	205868.647009717	217741.982603713
Bpendula	AllSamples	4.72174106494897e-05	200	0.00658261758984084	0.00626974712572456	0.00692574216676643	91153.3024121423	211795.932749062	201729.315499503	222835.977051687	205868.647009717	217741.982603713
Bpendula	AllSamples	4.72174106494897e-05	200	0.00658261758984084	0.00626974712572456	0.00692574216676643	91153.3024121423	211795.932749062	201729.315499503	222835.977051687	205868.647009717	217741.982603713
Bpendula	AllSamples	4.72174685718832e-05	200	0.00658261758984084	0.00626974712572456	0.00692574216676643	91153.4142314347	211795.932749062	201729.315499503	222835.977051687	205868.647009717	217741.982603713
Bpendula	AllSamples	4.72174685718832e-05	200	0.00658261758984084	0.00626974712572456	0.00692574216676643	91153.4142314347	211795.932749062	201729.315499503	222835.977051687	205868.647009717	217741.982603713
Bpendula	AllSamples	4.72209155562162e-05	200	0.00658261758984084	0.00626974712572456	0.00692574216676643	91160.0686413441	211795.932749062	201729.315499503	222835.977051687	205868.647009717	217741.982603713
Bpendula	AllSamples	4.72209155562162e-05	200	0.00658261758984084	0.00626974712572456	0.00692574216676643	91160.0686413441	211795.932749062	201729.315499503	222835.977051687	205868.647009717	217741.982603713
Bpendula	AllSamples	4.72229514260255e-05	200	0.00658261758984084	0.00626974712572456	0.00692574216676643	91163.998891941	211795.932749062	201729.315499503	222835.977051687	205868.647009717	217741.982603713
Bpendula	AllSamples	4.72229514260255e-05	200	0.00658261758984084	0.00626974712572456	0.00692574216676643	91163.998891941	211795.932749062	201729.315499503	222835.977051687	205868.647009717	217741.982603713
Bpendula	AllSamples	4.72318645121087e-05	200	0.00658261758984084	0.00626974712572456	0.00692574216676643	91181.2056218315	211795.932749062	201729.315499503	222835.977051687	205868.647009717	217741.982603713
Bpendula	AllSamples	4.72318645121087e-05	200	0.00658261758984084	0.00626974712572456	0.00692574216676643	91181.2056218315	211795.932749062	201729.315499503	222835.977051687	205868.647009717	217741.982603713
Bpendula	AllSamples	4.7234388976157e-05	200	0.00658261758984084	0.00626974712572456	0.00692574216676643	91186.0791045503	211795.932749062	201729.315499503	222835.977051687	205868.647009717	217741.982603713
Bpendula	AllSamples	4.7234388976157e-05	200	0.00658261758984084	0.00626974712572456	0.00692574216676643	91186.0791045503	211795.932749062	201729.315499503	222835.977051687	205868.647009717	217741.982603713
Bpendula	AllSamples	4.72354652339496e-05	200	0.00658261758984084	0.00626974712572456	0.00692574216676643	91188.1568222965	211795.932749062	201729.315499503	222835.977051687	205868.647009717	217741.982603713
Bpendula	AllSamples	4.72354652339496e-05	200	0.00658261758984084	0.00626974712572456	0.00692574216676643	91188.1568222965	211795.932749062	201729.315499503	222835.977051687	205868.647009717	217741.982603713
Bpendula	AllSamples	4.72365085965844e-05	200	0.00658261758984084	0.00626974712572456	0.00692574216676643	91190.1710358772	211795.932749062	201729.315499503	222835.977051687	205868.647009717	217741.982603713
Bpendula	AllSamples	4.72365085965844e-05	200	0.00658261758984084	0.00626974712572456	0.00692574216676643	91190.1710358772	211795.932749062	201729.315499503	222835.977051687	205868.647009717	217741.982603713
Bpendula	AllSamples	4.72402961258923e-05	200	0.00658261758984084	0.00626974712572456	0.00692574216676643	91197.4828685179	211795.932749062	201729.315499503	222835.977051687	205868.647009717	217741.982603713
Bpendula	AllSamples	4.72402961258923e-05	200	0.00658261758984084	0.00626974712572456	0.00692574216676643	91197.4828685179	211795.932749062	201729.315499503	222835.977051687	205868.647009717	217741.982603713
Bpendula	AllSamples	4.72426245838215e-05	200	0.00658261758984084	0.00626974712572456	0.00692574216676643	91201.9779610453	211795.932749062	201729.315499503	222835.977051687	205868.647009717	217741.982603713
Bpendula	AllSamples	4.72426245838215e-05	200	0.00658261758984084	0.00626974712572456	0.00692574216676643	91201.9779610453	211795.932749062	201729.315499503	222835.977051687	205868.647009717	217741.982603713
Bpendula	AllSamples	4.72468888141924e-05	200	0.00658261758984084	0.00626974712572456	0.00692574216676643	91210.2100660085	211795.932749062	201729.315499503	222835.977051687	205868.647009717	217741.982603713
Bpendula	AllSamples	4.72468888141924e-05	200	0.00658261758984084	0.00626974712572456	0.00692574216676643	91210.2100660085	211795.932749062	201729.315499503	222835.977051687	205868.647009717	217741.982603713
Bpendula	AllSamples	4.72472690682355e-05	200	0.00658261758984084	0.00626974712572456	0.00692574216676643	91210.9441471728	211795.932749062	201729.315499503	222835.977051687	205868.647009717	217741.982603713
Bpendula	AllSamples	4.72472690682355e-05	200	0.00658261758984084	0.00626974712572456	0.00692574216676643	91210.9441471728	211795.932749062	201729.315499503	222835.977051687	205868.647009717	217741.982603713
Bpendula	AllSamples	4.7249280507193e-05	200	0.00658261758984084	0.00626974712572456	0.00692574216676643	91214.8272339634	211795.932749062	201729.315499503	222835.977051687	205868.647009717	217741.982603713
Bpendula	AllSamples	4.7249280507193e-05	200	0.00658261758984084	0.00626974712572456	0.00692574216676643	91214.8272339634	211795.932749062	201729.315499503	222835.977051687	205868.647009717	217741.982603713
Bpendula	AllSamples	4.72504122057586e-05	200	0.00658261758984084	0.00626974712572456	0.00692574216676643	91217.011980229	211795.932749062	201729.315499503	222835.977051687	205868.647009717	217741.982603713
Bpendula	AllSamples	4.72504122057586e-05	200	0.00658261758984084	0.00626974712572456	0.00692574216676643	91217.011980229	211795.932749062	201729.315499503	222835.977051687	205868.647009717	217741.982603713
Bpendula	AllSamples	4.72527889727521e-05	200	0.00658261758984084	0.00626974712572456	0.00692574216676643	91221.6003334982	211795.932749062	201729.315499503	222835.977051687	205868.647009717	217741.982603713
Bpendula	AllSamples	4.72527889727521e-05	200	0.00658261758984084	0.00626974712572456	0.00692574216676643	91221.6003334982	211795.932749062	201729.315499503	222835.977051687	205868.647009717	217741.982603713
Bpendula	AllSamples	4.7253061833031e-05	200	0.00658261758984084	0.00626974712572456	0.00692574216676643	91222.1270907935	211795.932749062	201729.315499503	222835.977051687	205868.647009717	217741.982603713
Bpendula	AllSamples	4.7253061833031e-05	200	0.00658261758984084	0.00626974712572456	0.00692574216676643	91222.1270907935	211795.932749062	201729.315499503	222835.977051687	205868.647009717	217741.982603713
Bpendula	AllSamples	4.72657060922589e-05	200	0.00658261758984084	0.00626974712572456	0.00692574216676643	91246.5368576427	211795.932749062	201729.315499503	222835.977051687	205868.647009717	217741.982603713
Bpendula	AllSamples	4.72657060922589e-05	200	0.00658261758984084	0.00626974712572456	0.00692574216676643	91246.5368576427	211795.932749062	201729.315499503	222835.977051687	205868.647009717	217741.982603713
Bpendula	AllSamples	4.72667531043474e-05	200	0.00658261758984084	0.00626974712572456	0.00692574216676643	91248.5581165008	211795.932749062	201729.315499503	222835.977051687	205868.647009717	217741.982603713
Bpendula	AllSamples	4.72667531043474e-05	200	0.00658261758984084	0.00626974712572456	0.00692574216676643	91248.5581165008	211795.932749062	201729.315499503	222835.977051687	205868.647009717	217741.982603713
Bpendula	AllSamples	4.72686407663452e-05	200	0.00658261758984084	0.00626974712572456	0.00692574216676643	91252.2022516317	211795.932749062	201729.315499503	222835.977051687	205868.647009717	217741.982603713
Bpendula	AllSamples	4.72686407663452e-05	200	0.00658261758984084	0.00626974712572456	0.00692574216676643	91252.2022516317	211795.932749062	201729.315499503	222835.977051687	205868.647009717	217741.982603713
Bpendula	AllSamples	4.72696008191652e-05	200	0.00658261758984084	0.00626974712572456	0.00692574216676643	91254.0556354541	211795.932749062	201729.315499503	222835.977051687	205868.647009717	217741.982603713
Bpendula	AllSamples	4.72696008191652e-05	200	0.00658261758984084	0.00626974712572456	0.00692574216676643	91254.0556354541	211795.932749062	201729.315499503	222835.977051687	205868.647009717	217741.982603713
Bpendula	AllSamples	4.72716182256295e-05	200	0.00658261758984084	0.00626974712572456	0.00692574216676643	91257.9502425281	211795.932749062	201729.315499503	222835.977051687	205868.647009717	217741.982603713
Bpendula	AllSamples	4.72716182256295e-05	200	0.00658261758984084	0.00626974712572456	0.00692574216676643	91257.9502425281	211795.932749062	201729.315499503	222835.977051687	205868.647009717	217741.982603713
Bpendula	AllSamples	4.72736761708505e-05	200	0.00658261758984084	0.00626974712572456	0.00692574216676643	91261.92310975	211795.932749062	201729.315499503	222835.977051687	205868.647009717	217741.982603713
Bpendula	AllSamples	4.72736761708505e-05	200	0.00658261758984084	0.00626974712572456	0.00692574216676643	91261.92310975	211795.932749062	201729.315499503	222835.977051687	205868.647009717	217741.982603713
Bpendula	AllSamples	4.72752739988206e-05	200	0.00658261758984084	0.00626974712572456	0.00692574216676643	91265.0077197308	211795.932749062	201729.315499503	222835.977051687	205868.647009717	217741.982603713
Bpendula	AllSamples	4.72752739988206e-05	200	0.00658261758984084	0.00626974712572456	0.00692574216676643	91265.0077197308	211795.932749062	201729.315499503	222835.977051687	205868.647009717	217741.982603713
Bpendula	AllSamples	4.7275929359742e-05	200	0.00658261758984084	0.00626974712572456	0.00692574216676643	91266.2728952549	211795.932749062	201729.315499503	222835.977051687	205868.647009717	217741.982603713
Bpendula	AllSamples	4.7275929359742e-05	200	0.00658261758984084	0.00626974712572456	0.00692574216676643	91266.2728952549	211795.932749062	201729.315499503	222835.977051687	205868.647009717	217741.982603713
Bpendula	AllSamples	4.72797599562984e-05	200	0.00658261758984084	0.00626974712572456	0.00692574216676643	91273.6678693019	211795.932749062	201729.315499503	222835.977051687	205868.647009717	217741.982603713
Bpendula	AllSamples	4.72797599562984e-05	200	0.00658261758984084	0.00626974712572456	0.00692574216676643	91273.6678693019	211795.932749062	201729.315499503	222835.977051687	205868.647009717	217741.982603713
Bpendula	AllSamples	4.72800226456347e-05	200	0.00658261758984084	0.00626974712572456	0.00692574216676643	91274.1749915729	211795.932749062	201729.315499503	222835.977051687	205868.647009717	217741.982603713
Bpendula	AllSamples	4.72800226456347e-05	200	0.00658261758984084	0.00626974712572456	0.00692574216676643	91274.1749915729	211795.932749062	201729.315499503	222835.977051687	205868.647009717	217741.982603713
Bpendula	AllSamples	4.72809327650626e-05	200	0.00658261758984084	0.00626974712572456	0.00692574216676643	91275.9319788853	211795.932749062	201729.315499503	222835.977051687	205868.647009717	217741.982603713
Bpendula	AllSamples	4.72809327650626e-05	200	0.00658261758984084	0.00626974712572456	0.00692574216676643	91275.9319788853	211795.932749062	201729.315499503	222835.977051687	205868.647009717	217741.982603713
Bpendula	AllSamples	4.72814969651459e-05	200	0.00658261758984084	0.00626974712572456	0.00692574216676643	91277.0211682352	211795.932749062	201729.315499503	222835.977051687	205868.647009717	217741.982603713
Bpendula	AllSamples	4.72814969651459e-05	200	0.00658261758984084	0.00626974712572456	0.00692574216676643	91277.0211682352	211795.932749062	201729.315499503	222835.977051687	205868.647009717	217741.982603713
Bpendula	AllSamples	4.72818822262957e-05	200	0.00658261758984084	0.00626974712572456	0.00692574216676643	91277.7649156287	211795.932749062	201729.315499503	222835.977051687	205868.647009717	217741.982603713
Bpendula	AllSamples	4.72818822262957e-05	200	0.00658261758984084	0.00626974712572456	0.00692574216676643	91277.7649156287	211795.932749062	201729.315499503	222835.977051687	205868.647009717	217741.982603713
Bpendula	AllSamples	4.72838977675574e-05	200	0.00658261758984084	0.00626974712572456	0.00692574216676643	91281.6559219255	211795.932749062	201729.315499503	222835.977051687	205868.647009717	217741.982603713
Bpendula	AllSamples	4.72838977675574e-05	200	0.00658261758984084	0.00626974712572456	0.00692574216676643	91281.6559219255	211795.932749062	201729.315499503	222835.977051687	205868.647009717	217741.982603713
Bpendula	AllSamples	4.72850542212995e-05	200	0.00658261758984084	0.00626974712572456	0.00692574216676643	91283.8884581072	211795.932749062	201729.315499503	222835.977051687	205868.647009717	217741.982603713
Bpendula	AllSamples	4.72850542212995e-05	200	0.00658261758984084	0.00626974712572456	0.00692574216676643	91283.8884581072	211795.932749062	201729.315499503	222835.977051687	205868.647009717	217741.982603713
Bpendula	AllSamples	4.72872286946363e-05	200	0.00658261758984084	0.00626974712572456	0.00692574216676643	91288.0862830817	211795.932749062	201729.315499503	222835.977051687	205868.647009717	217741.982603713
Bpendula	AllSamples	4.72872286946363e-05	200	0.00658261758984084	0.00626974712572456	0.00692574216676643	91288.0862830817	211795.932749062	201729.315499503	222835.977051687	205868.647009717	217741.982603713
Bpendula	AllSamples	4.72918639586053e-05	200	0.00658261758984084	0.00626974712572456	0.00692574216676643	91297.0346691221	211795.932749062	201729.315499503	222835.977051687	205868.647009717	217741.982603713
Bpendula	AllSamples	4.72918639586053e-05	200	0.00658261758984084	0.00626974712572456	0.00692574216676643	91297.0346691221	211795.932749062	201729.315499503	222835.977051687	205868.647009717	217741.982603713
Bpendula	AllSamples	4.72958801266857e-05	200	0.00658261758984084	0.00626974712572456	0.00692574216676643	91304.7878893546	211795.932749062	201729.315499503	222835.977051687	205868.647009717	217741.982603713
Bpendula	AllSamples	4.72958801266857e-05	200	0.00658261758984084	0.00626974712572456	0.00692574216676643	91304.7878893546	211795.932749062	201729.315499503	222835.977051687	205868.647009717	217741.982603713
Bpendula	AllSamples	4.73026144664881e-05	200	0.00658261758984084	0.00626974712572456	0.00692574216676643	91317.7885453438	211795.932749062	201729.315499503	222835.977051687	205868.647009717	217741.982603713
Bpendula	AllSamples	4.73026144664881e-05	200	0.00658261758984084	0.00626974712572456	0.00692574216676643	91317.7885453438	211795.932749062	201729.315499503	222835.977051687	205868.647009717	217741.982603713
Bpendula	AllSamples	4.73038619126325e-05	200	0.00658261758984084	0.00626974712572456	0.00692574216676643	91320.1967425339	211795.932749062	201729.315499503	222835.977051687	205868.647009717	217741.982603713
Bpendula	AllSamples	4.73038619126325e-05	200	0.00658261758984084	0.00626974712572456	0.00692574216676643	91320.1967425339	211795.932749062	201729.315499503	222835.977051687	205868.647009717	217741.982603713
Bpendula	AllSamples	4.73057989139141e-05	200	0.00658261758984084	0.00626974712572456	0.00692574216676643	91323.9361272474	211795.932749062	201729.315499503	222835.977051687	205868.647009717	217741.982603713
Bpendula	AllSamples	4.73057989139141e-05	200	0.00658261758984084	0.00626974712572456	0.00692574216676643	91323.9361272474	211795.932749062	201729.315499503	222835.977051687	205868.647009717	217741.982603713
Bpendula	AllSamples	4.73105279050067e-05	200	0.00658261758984084	0.00626974712572456	0.00692574216676643	91333.0654536809	211795.932749062	201729.315499503	222835.977051687	205868.647009717	217741.982603713
Bpendula	AllSamples	4.73105279050067e-05	200	0.00658261758984084	0.00626974712572456	0.00692574216676643	91333.0654536809	211795.932749062	201729.315499503	222835.977051687	205868.647009717	217741.982603713
Bpendula	AllSamples	4.7311253863552e-05	200	0.00658261758984084	0.00626974712572456	0.00692574216676643	91334.4669180541	211795.932749062	201729.315499503	222835.977051687	205868.647009717	217741.982603713
Bpendula	AllSamples	4.7311253863552e-05	200	0.00658261758984084	0.00626974712572456	0.00692574216676643	91334.4669180541	211795.932749062	201729.315499503	222835.977051687	205868.647009717	217741.982603713
Bpendula	AllSamples	4.73118596149019e-05	200	0.00658261758984084	0.00626974712572456	0.00692574216676643	91335.6363222044	211795.932749062	201729.315499503	222835.977051687	205868.647009717	217741.982603713
Bpendula	AllSamples	4.73118596149019e-05	200	0.00658261758984084	0.00626974712572456	0.00692574216676643	91335.6363222044	211795.932749062	201729.315499503	222835.977051687	205868.647009717	217741.982603713
Bpendula	AllSamples	4.73132345053022e-05	200	0.00658261758984084	0.00626974712572456	0.00692574216676643	91338.2905507765	211795.932749062	201729.315499503	222835.977051687	205868.647009717	217741.982603713
Bpendula	AllSamples	4.73132345053022e-05	200	0.00658261758984084	0.00626974712572456	0.00692574216676643	91338.2905507765	211795.932749062	201729.315499503	222835.977051687	205868.647009717	217741.982603713
Bpendula	AllSamples	4.73143027190891e-05	200	0.00658261758984084	0.00626974712572456	0.00692574216676643	91340.3527395542	211795.932749062	201729.315499503	222835.977051687	205868.647009717	217741.982603713
Bpendula	AllSamples	4.73143027190891e-05	200	0.00658261758984084	0.00626974712572456	0.00692574216676643	91340.3527395542	211795.932749062	201729.315499503	222835.977051687	205868.647009717	217741.982603713
Bpendula	AllSamples	4.73144054501948e-05	200	0.00658261758984084	0.00626974712572456	0.00692574216676643	91340.5510621521	211795.932749062	201729.315499503	222835.977051687	205868.647009717	217741.982603713
Bpendula	AllSamples	4.73144054501948e-05	200	0.00658261758984084	0.00626974712572456	0.00692574216676643	91340.5510621521	211795.932749062	201729.315499503	222835.977051687	205868.647009717	217741.982603713
Bpendula	AllSamples	4.73152114669558e-05	200	0.00658261758984084	0.00626974712572456	0.00692574216676643	91342.1070790653	211795.932749062	201729.315499503	222835.977051687	205868.647009717	217741.982603713
Bpendula	AllSamples	4.73152114669558e-05	200	0.00658261758984084	0.00626974712572456	0.00692574216676643	91342.1070790653	211795.932749062	201729.315499503	222835.977051687	205868.647009717	217741.982603713
Bpendula	AllSamples	4.73153789709294e-05	200	0.00658261758984084	0.00626974712572456	0.00692574216676643	91342.4304458096	211795.932749062	201729.315499503	222835.977051687	205868.647009717	217741.982603713
Bpendula	AllSamples	4.73153789709294e-05	200	0.00658261758984084	0.00626974712572456	0.00692574216676643	91342.4304458096	211795.932749062	201729.315499503	222835.977051687	205868.647009717	217741.982603713
Bpendula	AllSamples	4.73156777785911e-05	200	0.00658261758984084	0.00626974712572456	0.00692574216676643	91343.0072945775	211795.932749062	201729.315499503	222835.977051687	205868.647009717	217741.982603713
Bpendula	AllSamples	4.73156777785911e-05	200	0.00658261758984084	0.00626974712572456	0.00692574216676643	91343.0072945775	211795.932749062	201729.315499503	222835.977051687	205868.647009717	217741.982603713
Bpendula	AllSamples	4.73168212764841e-05	200	0.00658261758984084	0.00626974712572456	0.00692574216676643	91345.2148194674	211795.932749062	201729.315499503	222835.977051687	205868.647009717	217741.982603713
Bpendula	AllSamples	4.73168212764841e-05	200	0.00658261758984084	0.00626974712572456	0.00692574216676643	91345.2148194674	211795.932749062	201729.315499503	222835.977051687	205868.647009717	217741.982603713
Bpendula	AllSamples	4.73191076384524e-05	200	0.00658261758984084	0.00626974712572456	0.00692574216676643	91349.628645661	211795.932749062	201729.315499503	222835.977051687	205868.647009717	217741.982603713
Bpendula	AllSamples	4.73191076384524e-05	200	0.00658261758984084	0.00626974712572456	0.00692574216676643	91349.628645661	211795.932749062	201729.315499503	222835.977051687	205868.647009717	217741.982603713
Bpendula	AllSamples	4.73195704767658e-05	200	0.00658261758984084	0.00626974712572456	0.00692574216676643	91350.5221559185	211795.932749062	201729.315499503	222835.977051687	205868.647009717	217741.982603713
Bpendula	AllSamples	4.73195704767658e-05	200	0.00658261758984084	0.00626974712572456	0.00692574216676643	91350.5221559185	211795.932749062	201729.315499503	222835.977051687	205868.647009717	217741.982603713
Bpendula	AllSamples	4.73201238873829e-05	200	0.00658261758984084	0.00626974712572456	0.00692574216676643	91351.5905161832	211795.932749062	201729.315499503	222835.977051687	205868.647009717	217741.982603713
Bpendula	AllSamples	4.73201238873829e-05	200	0.00658261758984084	0.00626974712572456	0.00692574216676643	91351.5905161832	211795.932749062	201729.315499503	222835.977051687	205868.647009717	217741.982603713
Bpendula	AllSamples	4.73225013971664e-05	200	0.00658261758984084	0.00626974712572456	0.00692574216676643	91356.1803034099	211795.932749062	201729.315499503	222835.977051687	205868.647009717	217741.982603713
Bpendula	AllSamples	4.73225013971664e-05	200	0.00658261758984084	0.00626974712572456	0.00692574216676643	91356.1803034099	211795.932749062	201729.315499503	222835.977051687	205868.647009717	217741.982603713
Bpendula	AllSamples	4.73228578648484e-05	200	0.00658261758984084	0.00626974712572456	0.00692574216676643	91356.8684649584	211795.932749062	201729.315499503	222835.977051687	205868.647009717	217741.982603713
Bpendula	AllSamples	4.73228578648484e-05	200	0.00658261758984084	0.00626974712572456	0.00692574216676643	91356.8684649584	211795.932749062	201729.315499503	222835.977051687	205868.647009717	217741.982603713
Bpendula	AllSamples	4.73235597868241e-05	200	0.00658261758984084	0.00626974712572456	0.00692574216676643	91358.2235266873	211795.932749062	201729.315499503	222835.977051687	205868.647009717	217741.982603713
Bpendula	AllSamples	4.73235597868241e-05	200	0.00658261758984084	0.00626974712572456	0.00692574216676643	91358.2235266873	211795.932749062	201729.315499503	222835.977051687	205868.647009717	217741.982603713
Bpendula	AllSamples	4.7325256703379e-05	200	0.00658261758984084	0.00626974712572456	0.00692574216676643	91361.4994273726	211795.932749062	201729.315499503	222835.977051687	205868.647009717	217741.982603713
Bpendula	AllSamples	4.7325256703379e-05	200	0.00658261758984084	0.00626974712572456	0.00692574216676643	91361.4994273726	211795.932749062	201729.315499503	222835.977051687	205868.647009717	217741.982603713
Bpendula	AllSamples	4.73259806960111e-05	200	0.00658261758984084	0.00626974712572456	0.00692574216676643	91362.8970965466	211795.932749062	201729.315499503	222835.977051687	205868.647009717	217741.982603713
Bpendula	AllSamples	4.73259806960111e-05	200	0.00658261758984084	0.00626974712572456	0.00692574216676643	91362.8970965466	211795.932749062	201729.315499503	222835.977051687	205868.647009717	217741.982603713
Bpendula	AllSamples	4.73282406404255e-05	200	0.00658261758984084	0.00626974712572456	0.00692574216676643	91367.2599236013	211795.932749062	201729.315499503	222835.977051687	205868.647009717	217741.982603713
Bpendula	AllSamples	4.73282406404255e-05	200	0.00658261758984084	0.00626974712572456	0.00692574216676643	91367.2599236013	211795.932749062	201729.315499503	222835.977051687	205868.647009717	217741.982603713
Bpendula	AllSamples	4.73310625295564e-05	200	0.00658261758984084	0.00626974712572456	0.00692574216676643	91372.7075860163	211795.932749062	201729.315499503	222835.977051687	205868.647009717	217741.982603713
Bpendula	AllSamples	4.73310625295564e-05	200	0.00658261758984084	0.00626974712572456	0.00692574216676643	91372.7075860163	211795.932749062	201729.315499503	222835.977051687	205868.647009717	217741.982603713
Bpendula	AllSamples	4.73328653016844e-05	200	0.00658261758984084	0.00626974712572456	0.00692574216676643	91376.1878410895	211795.932749062	201729.315499503	222835.977051687	205868.647009717	217741.982603713
Bpendula	AllSamples	4.73328653016844e-05	200	0.00658261758984084	0.00626974712572456	0.00692574216676643	91376.1878410895	211795.932749062	201729.315499503	222835.977051687	205868.647009717	217741.982603713
Bpendula	AllSamples	4.73363918301244e-05	200	0.00658261758984084	0.00626974712572456	0.00692574216676643	91382.9958110509	211795.932749062	201729.315499503	222835.977051687	205868.647009717	217741.982603713
Bpendula	AllSamples	4.73363918301244e-05	200	0.00658261758984084	0.00626974712572456	0.00692574216676643	91382.9958110509	211795.932749062	201729.315499503	222835.977051687	205868.647009717	217741.982603713
Bpendula	AllSamples	4.73433758748651e-05	200	0.00658261758984084	0.00626974712572456	0.00692574216676643	91396.4785229056	211795.932749062	201729.315499503	222835.977051687	205868.647009717	217741.982603713
Bpendula	AllSamples	4.73433758748651e-05	200	0.00658261758984084	0.00626974712572456	0.00692574216676643	91396.4785229056	211795.932749062	201729.315499503	222835.977051687	205868.647009717	217741.982603713
Bpendula	AllSamples	4.73471540942691e-05	200	0.00658261758984084	0.00626974712572456	0.00692574216676643	91403.772382759	211795.932749062	201729.315499503	222835.977051687	205868.647009717	217741.982603713
Bpendula	AllSamples	4.73471540942691e-05	200	0.00658261758984084	0.00626974712572456	0.00692574216676643	91403.772382759	211795.932749062	201729.315499503	222835.977051687	205868.647009717	217741.982603713
Bpendula	AllSamples	4.73511109219073e-05	200	0.00658261758984084	0.00626974712572456	0.00692574216676643	91411.4110461532	211795.932749062	201729.315499503	222835.977051687	205868.647009717	217741.982603713
Bpendula	AllSamples	4.73511109219073e-05	200	0.00658261758984084	0.00626974712572456	0.00692574216676643	91411.4110461532	211795.932749062	201729.315499503	222835.977051687	205868.647009717	217741.982603713
Bpendula	AllSamples	4.73514029066884e-05	200	0.00658261758984084	0.00626974712572456	0.00692574216676643	91411.9747233366	211795.932749062	201729.315499503	222835.977051687	205868.647009717	217741.982603713
Bpendula	AllSamples	4.73514029066884e-05	200	0.00658261758984084	0.00626974712572456	0.00692574216676643	91411.9747233366	211795.932749062	201729.315499503	222835.977051687	205868.647009717	217741.982603713
Bpendula	AllSamples	4.73524617261145e-05	200	0.00658261758984084	0.00626974712572456	0.00692574216676643	91414.0187762828	211795.932749062	201729.315499503	222835.977051687	205868.647009717	217741.982603713
Bpendula	AllSamples	4.73524617261145e-05	200	0.00658261758984084	0.00626974712572456	0.00692574216676643	91414.0187762828	211795.932749062	201729.315499503	222835.977051687	205868.647009717	217741.982603713
Bpendula	AllSamples	4.73556793717062e-05	200	0.00658261758984084	0.00626974712572456	0.00692574216676643	91420.2304473094	211795.932749062	201729.315499503	222835.977051687	205868.647009717	217741.982603713
Bpendula	AllSamples	4.73556793717062e-05	200	0.00658261758984084	0.00626974712572456	0.00692574216676643	91420.2304473094	211795.932749062	201729.315499503	222835.977051687	205868.647009717	217741.982603713
Bpendula	AllSamples	4.73556939072134e-05	200	0.00658261758984084	0.00626974712572456	0.00692574216676643	91420.2585081339	211795.932749062	201729.315499503	222835.977051687	205868.647009717	217741.982603713
Bpendula	AllSamples	4.73556939072134e-05	200	0.00658261758984084	0.00626974712572456	0.00692574216676643	91420.2585081339	211795.932749062	201729.315499503	222835.977051687	205868.647009717	217741.982603713
Bpendula	AllSamples	4.73598240064352e-05	200	0.00658261758984084	0.00626974712572456	0.00692574216676643	91428.2316726548	211795.932749062	201729.315499503	222835.977051687	205868.647009717	217741.982603713
Bpendula	AllSamples	4.73598240064352e-05	200	0.00658261758984084	0.00626974712572456	0.00692574216676643	91428.2316726548	211795.932749062	201729.315499503	222835.977051687	205868.647009717	217741.982603713
Bpendula	AllSamples	4.73601789186809e-05	200	0.00658261758984084	0.00626974712572456	0.00692574216676643	91428.9168314303	211795.932749062	201729.315499503	222835.977051687	205868.647009717	217741.982603713
Bpendula	AllSamples	4.73601789186809e-05	200	0.00658261758984084	0.00626974712572456	0.00692574216676643	91428.9168314303	211795.932749062	201729.315499503	222835.977051687	205868.647009717	217741.982603713
Bpendula	AllSamples	4.73609281466688e-05	200	0.00658261758984084	0.00626974712572456	0.00692574216676643	91430.3632175074	211795.932749062	201729.315499503	222835.977051687	205868.647009717	217741.982603713
Bpendula	AllSamples	4.73609281466688e-05	200	0.00658261758984084	0.00626974712572456	0.00692574216676643	91430.3632175074	211795.932749062	201729.315499503	222835.977051687	205868.647009717	217741.982603713
Bpendula	AllSamples	4.73610693145746e-05	200	0.00658261758984084	0.00626974712572456	0.00692574216676643	91430.635742422	211795.932749062	201729.315499503	222835.977051687	205868.647009717	217741.982603713
Bpendula	AllSamples	4.73610693145746e-05	200	0.00658261758984084	0.00626974712572456	0.00692574216676643	91430.635742422	211795.932749062	201729.315499503	222835.977051687	205868.647009717	217741.982603713
Bpendula	AllSamples	4.73632886240086e-05	200	0.00658261758984084	0.00626974712572456	0.00692574216676643	91434.9201235687	211795.932749062	201729.315499503	222835.977051687	205868.647009717	217741.982603713
Bpendula	AllSamples	4.73632886240086e-05	200	0.00658261758984084	0.00626974712572456	0.00692574216676643	91434.9201235687	211795.932749062	201729.315499503	222835.977051687	205868.647009717	217741.982603713
Bpendula	AllSamples	4.73659430308377e-05	200	0.00658261758984084	0.00626974712572456	0.00692574216676643	91440.0444610766	211795.932749062	201729.315499503	222835.977051687	205868.647009717	217741.982603713
Bpendula	AllSamples	4.73659430308377e-05	200	0.00658261758984084	0.00626974712572456	0.00692574216676643	91440.0444610766	211795.932749062	201729.315499503	222835.977051687	205868.647009717	217741.982603713
Bpendula	AllSamples	4.7366209554681e-05	200	0.00658261758984084	0.00626974712572456	0.00692574216676643	91440.5589858707	211795.932749062	201729.315499503	222835.977051687	205868.647009717	217741.982603713
Bpendula	AllSamples	4.7366209554681e-05	200	0.00658261758984084	0.00626974712572456	0.00692574216676643	91440.5589858707	211795.932749062	201729.315499503	222835.977051687	205868.647009717	217741.982603713
Bpendula	AllSamples	4.73706982500763e-05	200	0.00658261758984084	0.00626974712572456	0.00692574216676643	91449.2244209966	211795.932749062	201729.315499503	222835.977051687	205868.647009717	217741.982603713
Bpendula	AllSamples	4.73706982500763e-05	200	0.00658261758984084	0.00626974712572456	0.00692574216676643	91449.2244209966	211795.932749062	201729.315499503	222835.977051687	205868.647009717	217741.982603713
Bpendula	AllSamples	4.73754007952512e-05	200	0.00658261758984084	0.00626974712572456	0.00692574216676643	91458.3026935352	211795.932749062	201729.315499503	222835.977051687	205868.647009717	217741.982603713
Bpendula	AllSamples	4.73754007952512e-05	200	0.00658261758984084	0.00626974712572456	0.00692574216676643	91458.3026935352	211795.932749062	201729.315499503	222835.977051687	205868.647009717	217741.982603713
Bpendula	AllSamples	4.73754832794341e-05	200	0.00658261758984084	0.00626974712572456	0.00692574216676643	91458.4619294095	211795.932749062	201729.315499503	222835.977051687	205868.647009717	217741.982603713
Bpendula	AllSamples	4.73754832794341e-05	200	0.00658261758984084	0.00626974712572456	0.00692574216676643	91458.4619294095	211795.932749062	201729.315499503	222835.977051687	205868.647009717	217741.982603713
Bpendula	AllSamples	4.73767378328489e-05	200	0.00658261758984084	0.00626974712572456	0.00692574216676643	91460.8838471986	211795.932749062	201729.315499503	222835.977051687	205868.647009717	217741.982603713
Bpendula	AllSamples	4.73767378328489e-05	200	0.00658261758984084	0.00626974712572456	0.00692574216676643	91460.8838471986	211795.932749062	201729.315499503	222835.977051687	205868.647009717	217741.982603713
Bpendula	AllSamples	4.73793373718204e-05	200	0.00658261758984084	0.00626974712572456	0.00692574216676643	91465.9022622015	211795.932749062	201729.315499503	222835.977051687	205868.647009717	217741.982603713
Bpendula	AllSamples	4.73793373718204e-05	200	0.00658261758984084	0.00626974712572456	0.00692574216676643	91465.9022622015	211795.932749062	201729.315499503	222835.977051687	205868.647009717	217741.982603713
Bpendula	AllSamples	4.73828185487426e-05	200	0.00658261758984084	0.00626974712572456	0.00692574216676643	91472.6226809703	211795.932749062	201729.315499503	222835.977051687	205868.647009717	217741.982603713
Bpendula	AllSamples	4.73828185487426e-05	200	0.00658261758984084	0.00626974712572456	0.00692574216676643	91472.6226809703	211795.932749062	201729.315499503	222835.977051687	205868.647009717	217741.982603713
Bpendula	AllSamples	4.73840532826422e-05	200	0.00658261758984084	0.00626974712572456	0.00692574216676643	91475.006337147	211795.932749062	201729.315499503	222835.977051687	205868.647009717	217741.982603713
Bpendula	AllSamples	4.73840532826422e-05	200	0.00658261758984084	0.00626974712572456	0.00692574216676643	91475.006337147	211795.932749062	201729.315499503	222835.977051687	205868.647009717	217741.982603713
Bpendula	AllSamples	4.73879550704789e-05	200	0.00658261758984084	0.00626974712572456	0.00692574216676643	91482.5387460982	211795.932749062	201729.315499503	222835.977051687	205868.647009717	217741.982603713
Bpendula	AllSamples	4.73879550704789e-05	200	0.00658261758984084	0.00626974712572456	0.00692574216676643	91482.5387460982	211795.932749062	201729.315499503	222835.977051687	205868.647009717	217741.982603713
Bpendula	AllSamples	4.73886250723933e-05	200	0.00658261758984084	0.00626974712572456	0.00692574216676643	91483.8321860874	211795.932749062	201729.315499503	222835.977051687	205868.647009717	217741.982603713
Bpendula	AllSamples	4.73886250723933e-05	200	0.00658261758984084	0.00626974712572456	0.00692574216676643	91483.8321860874	211795.932749062	201729.315499503	222835.977051687	205868.647009717	217741.982603713
Bpendula	AllSamples	4.73888533892902e-05	200	0.00658261758984084	0.00626974712572456	0.00692574216676643	91484.2729522977	211795.932749062	201729.315499503	222835.977051687	205868.647009717	217741.982603713
Bpendula	AllSamples	4.73888533892902e-05	200	0.00658261758984084	0.00626974712572456	0.00692574216676643	91484.2729522977	211795.932749062	201729.315499503	222835.977051687	205868.647009717	217741.982603713
Bpendula	AllSamples	4.73931234690957e-05	200	0.00658261758984084	0.00626974712572456	0.00692574216676643	91492.5163496055	211795.932749062	201729.315499503	222835.977051687	205868.647009717	217741.982603713
Bpendula	AllSamples	4.73931234690957e-05	200	0.00658261758984084	0.00626974712572456	0.00692574216676643	91492.5163496055	211795.932749062	201729.315499503	222835.977051687	205868.647009717	217741.982603713
Bpendula	AllSamples	4.73934159213946e-05	200	0.00658261758984084	0.00626974712572456	0.00692574216676643	91493.0809293331	211795.932749062	201729.315499503	222835.977051687	205868.647009717	217741.982603713
Bpendula	AllSamples	4.73934159213946e-05	200	0.00658261758984084	0.00626974712572456	0.00692574216676643	91493.0809293331	211795.932749062	201729.315499503	222835.977051687	205868.647009717	217741.982603713
Bpendula	AllSamples	4.73955185978758e-05	200	0.00658261758984084	0.00626974712572456	0.00692574216676643	91497.1401503393	211795.932749062	201729.315499503	222835.977051687	205868.647009717	217741.982603713
Bpendula	AllSamples	4.73955185978758e-05	200	0.00658261758984084	0.00626974712572456	0.00692574216676643	91497.1401503393	211795.932749062	201729.315499503	222835.977051687	205868.647009717	217741.982603713
Bpendula	AllSamples	4.7396657192656e-05	200	0.00658261758984084	0.00626974712572456	0.00692574216676643	91499.3382097606	211795.932749062	201729.315499503	222835.977051687	205868.647009717	217741.982603713
Bpendula	AllSamples	4.7396657192656e-05	200	0.00658261758984084	0.00626974712572456	0.00692574216676643	91499.3382097606	211795.932749062	201729.315499503	222835.977051687	205868.647009717	217741.982603713
Bpendula	AllSamples	4.74001561803068e-05	200	0.00658261758984084	0.00626974712572456	0.00692574216676643	91506.0930121752	211795.932749062	201729.315499503	222835.977051687	205868.647009717	217741.982603713
Bpendula	AllSamples	4.74001561803068e-05	200	0.00658261758984084	0.00626974712572456	0.00692574216676643	91506.0930121752	211795.932749062	201729.315499503	222835.977051687	205868.647009717	217741.982603713
Bpendula	AllSamples	4.74032332624664e-05	200	0.00658261758984084	0.00626974712572456	0.00692574216676643	91512.0333252248	211795.932749062	201729.315499503	222835.977051687	205868.647009717	217741.982603713
Bpendula	AllSamples	4.74032332624664e-05	200	0.00658261758984084	0.00626974712572456	0.00692574216676643	91512.0333252248	211795.932749062	201729.315499503	222835.977051687	205868.647009717	217741.982603713
Bpendula	AllSamples	4.74051472811142e-05	200	0.00658261758984084	0.00626974712572456	0.00692574216676643	91515.7283419194	211795.932749062	201729.315499503	222835.977051687	205868.647009717	217741.982603713
Bpendula	AllSamples	4.74051472811142e-05	200	0.00658261758984084	0.00626974712572456	0.00692574216676643	91515.7283419194	211795.932749062	201729.315499503	222835.977051687	205868.647009717	217741.982603713
Bpendula	AllSamples	4.74073773373149e-05	200	0.00658261758984084	0.00626974712572456	0.00692574216676643	91520.0334697199	211795.932749062	201729.315499503	222835.977051687	205868.647009717	217741.982603713
Bpendula	AllSamples	4.74073773373149e-05	200	0.00658261758984084	0.00626974712572456	0.00692574216676643	91520.0334697199	211795.932749062	201729.315499503	222835.977051687	205868.647009717	217741.982603713
Bpendula	AllSamples	4.74101722072087e-05	200	0.00658261758984084	0.00626974712572456	0.00692574216676643	91525.4289714454	211795.932749062	201729.315499503	222835.977051687	205868.647009717	217741.982603713
Bpendula	AllSamples	4.74101722072087e-05	200	0.00658261758984084	0.00626974712572456	0.00692574216676643	91525.4289714454	211795.932749062	201729.315499503	222835.977051687	205868.647009717	217741.982603713
Bpendula	AllSamples	4.74102077113857e-05	200	0.00658261758984084	0.00626974712572456	0.00692574216676643	91525.4975123275	211795.932749062	201729.315499503	222835.977051687	205868.647009717	217741.982603713
Bpendula	AllSamples	4.74102077113857e-05	200	0.00658261758984084	0.00626974712572456	0.00692574216676643	91525.4975123275	211795.932749062	201729.315499503	222835.977051687	205868.647009717	217741.982603713
Bpendula	AllSamples	4.74103365136477e-05	200	0.00658261758984084	0.00626974712572456	0.00692574216676643	91525.746165343	211795.932749062	201729.315499503	222835.977051687	205868.647009717	217741.982603713
Bpendula	AllSamples	4.74103365136477e-05	200	0.00658261758984084	0.00626974712572456	0.00692574216676643	91525.746165343	211795.932749062	201729.315499503	222835.977051687	205868.647009717	217741.982603713
Bpendula	AllSamples	4.7411394266864e-05	200	0.00658261758984084	0.00626974712572456	0.00692574216676643	91527.7881599691	211795.932749062	201729.315499503	222835.977051687	205868.647009717	217741.982603713
Bpendula	AllSamples	4.7411394266864e-05	200	0.00658261758984084	0.00626974712572456	0.00692574216676643	91527.7881599691	211795.932749062	201729.315499503	222835.977051687	205868.647009717	217741.982603713
Bpendula	AllSamples	4.7412228903376e-05	200	0.00658261758984084	0.00626974712572456	0.00692574216676643	91529.3994273669	211795.932749062	201729.315499503	222835.977051687	205868.647009717	217741.982603713
Bpendula	AllSamples	4.7412228903376e-05	200	0.00658261758984084	0.00626974712572456	0.00692574216676643	91529.3994273669	211795.932749062	201729.315499503	222835.977051687	205868.647009717	217741.982603713
Bpendula	AllSamples	4.74123663175403e-05	200	0.00658261758984084	0.00626974712572456	0.00692574216676643	91529.6647056762	211795.932749062	201729.315499503	222835.977051687	205868.647009717	217741.982603713
Bpendula	AllSamples	4.74123663175403e-05	200	0.00658261758984084	0.00626974712572456	0.00692574216676643	91529.6647056762	211795.932749062	201729.315499503	222835.977051687	205868.647009717	217741.982603713
Bpendula	AllSamples	4.7415941020111e-05	200	0.00658261758984084	0.00626974712572456	0.00692574216676643	91536.5656758899	211795.932749062	201729.315499503	222835.977051687	205868.647009717	217741.982603713
Bpendula	AllSamples	4.7415941020111e-05	200	0.00658261758984084	0.00626974712572456	0.00692574216676643	91536.5656758899	211795.932749062	201729.315499503	222835.977051687	205868.647009717	217741.982603713
Bpendula	AllSamples	4.7418543753355e-05	200	0.00658261758984084	0.00626974712572456	0.00692574216676643	91541.5902574422	211795.932749062	201729.315499503	222835.977051687	205868.647009717	217741.982603713
Bpendula	AllSamples	4.7418543753355e-05	200	0.00658261758984084	0.00626974712572456	0.00692574216676643	91541.5902574422	211795.932749062	201729.315499503	222835.977051687	205868.647009717	217741.982603713
Bpendula	AllSamples	4.74190861309917e-05	200	0.00658261758984084	0.00626974712572456	0.00692574216676643	91542.6373185168	211795.932749062	201729.315499503	222835.977051687	205868.647009717	217741.982603713
Bpendula	AllSamples	4.74190861309917e-05	200	0.00658261758984084	0.00626974712572456	0.00692574216676643	91542.6373185168	211795.932749062	201729.315499503	222835.977051687	205868.647009717	217741.982603713
Bpendula	AllSamples	4.74210816254776e-05	200	0.00658261758984084	0.00626974712572456	0.00692574216676643	91546.489624474	211795.932749062	201729.315499503	222835.977051687	205868.647009717	217741.982603713
Bpendula	AllSamples	4.74210816254776e-05	200	0.00658261758984084	0.00626974712572456	0.00692574216676643	91546.489624474	211795.932749062	201729.315499503	222835.977051687	205868.647009717	217741.982603713
Bpendula	AllSamples	4.74218333813449e-05	200	0.00658261758984084	0.00626974712572456	0.00692574216676643	91547.9408906273	211795.932749062	201729.315499503	222835.977051687	205868.647009717	217741.982603713
Bpendula	AllSamples	4.74218333813449e-05	200	0.00658261758984084	0.00626974712572456	0.00692574216676643	91547.9408906273	211795.932749062	201729.315499503	222835.977051687	205868.647009717	217741.982603713
Bpendula	AllSamples	4.74251403854725e-05	200	0.00658261758984084	0.00626974712572456	0.00692574216676643	91554.3250684797	211795.932749062	201729.315499503	222835.977051687	205868.647009717	217741.982603713
Bpendula	AllSamples	4.74251403854725e-05	200	0.00658261758984084	0.00626974712572456	0.00692574216676643	91554.3250684797	211795.932749062	201729.315499503	222835.977051687	205868.647009717	217741.982603713
Bpendula	AllSamples	4.74296911047616e-05	200	0.00658261758984084	0.00626974712572456	0.00692574216676643	91563.1102408526	211795.932749062	201729.315499503	222835.977051687	205868.647009717	217741.982603713
Bpendula	AllSamples	4.74296911047616e-05	200	0.00658261758984084	0.00626974712572456	0.00692574216676643	91563.1102408526	211795.932749062	201729.315499503	222835.977051687	205868.647009717	217741.982603713
Bpendula	AllSamples	4.7430439963543e-05	200	0.00658261758984084	0.00626974712572456	0.00692574216676643	91564.5559141758	211795.932749062	201729.315499503	222835.977051687	205868.647009717	217741.982603713
Bpendula	AllSamples	4.7430439963543e-05	200	0.00658261758984084	0.00626974712572456	0.00692574216676643	91564.5559141758	211795.932749062	201729.315499503	222835.977051687	205868.647009717	217741.982603713
Bpendula	AllSamples	4.74332535675643e-05	200	0.00658261758984084	0.00626974712572456	0.00692574216676643	91569.9875821705	211795.932749062	201729.315499503	222835.977051687	205868.647009717	217741.982603713
Bpendula	AllSamples	4.74332535675643e-05	200	0.00658261758984084	0.00626974712572456	0.00692574216676643	91569.9875821705	211795.932749062	201729.315499503	222835.977051687	205868.647009717	217741.982603713
Bpendula	AllSamples	4.74356354903133e-05	200	0.00658261758984084	0.00626974712572456	0.00692574216676643	91574.5858886356	211795.932749062	201729.315499503	222835.977051687	205868.647009717	217741.982603713
Bpendula	AllSamples	4.74356354903133e-05	200	0.00658261758984084	0.00626974712572456	0.00692574216676643	91574.5858886356	211795.932749062	201729.315499503	222835.977051687	205868.647009717	217741.982603713
Bpendula	AllSamples	4.74378702792923e-05	200	0.00658261758984084	0.00626974712572456	0.00692574216676643	91578.900153074	211795.932749062	201729.315499503	222835.977051687	205868.647009717	217741.982603713
Bpendula	AllSamples	4.74378702792923e-05	200	0.00658261758984084	0.00626974712572456	0.00692574216676643	91578.900153074	211795.932749062	201729.315499503	222835.977051687	205868.647009717	217741.982603713
Bpendula	AllSamples	4.74426270338953e-05	200	0.00658261758984084	0.00626974712572456	0.00692574216676643	91588.0830770179	211795.932749062	201729.315499503	222835.977051687	205868.647009717	217741.982603713
Bpendula	AllSamples	4.74426270338953e-05	200	0.00658261758984084	0.00626974712572456	0.00692574216676643	91588.0830770179	211795.932749062	201729.315499503	222835.977051687	205868.647009717	217741.982603713
Bpendula	AllSamples	4.74460490233181e-05	200	0.00658261758984084	0.00626974712572456	0.00692574216676643	91594.6892342049	211795.932749062	201729.315499503	222835.977051687	205868.647009717	217741.982603713
Bpendula	AllSamples	4.74460490233181e-05	200	0.00658261758984084	0.00626974712572456	0.00692574216676643	91594.6892342049	211795.932749062	201729.315499503	222835.977051687	205868.647009717	217741.982603713
Bpendula	AllSamples	4.74506768821624e-05	200	0.00658261758984084	0.00626974712572456	0.00692574216676643	91603.6233246379	211795.932749062	201729.315499503	222835.977051687	205868.647009717	217741.982603713
Bpendula	AllSamples	4.74506768821624e-05	200	0.00658261758984084	0.00626974712572456	0.00692574216676643	91603.6233246379	211795.932749062	201729.315499503	222835.977051687	205868.647009717	217741.982603713
Bpendula	AllSamples	4.74568346230074e-05	200	0.00658261758984084	0.00626974712572456	0.00692574216676643	91615.5108552266	211795.932749062	201729.315499503	222835.977051687	205868.647009717	217741.982603713
Bpendula	AllSamples	4.74568346230074e-05	200	0.00658261758984084	0.00626974712572456	0.00692574216676643	91615.5108552266	211795.932749062	201729.315499503	222835.977051687	205868.647009717	217741.982603713
Bpendula	AllSamples	4.74590728617191e-05	200	0.00658261758984084	0.00626974712572456	0.00692574216676643	91619.8317793805	211795.932749062	201729.315499503	222835.977051687	205868.647009717	217741.982603713
Bpendula	AllSamples	4.74590728617191e-05	200	0.00658261758984084	0.00626974712572456	0.00692574216676643	91619.8317793805	211795.932749062	201729.315499503	222835.977051687	205868.647009717	217741.982603713
Bpendula	AllSamples	4.74620029437004e-05	200	0.00658261758984084	0.00626974712572456	0.00692574216676643	91625.488308302	211795.932749062	201729.315499503	222835.977051687	205868.647009717	217741.982603713
Bpendula	AllSamples	4.74620029437004e-05	200	0.00658261758984084	0.00626974712572456	0.00692574216676643	91625.488308302	211795.932749062	201729.315499503	222835.977051687	205868.647009717	217741.982603713
Bpendula	AllSamples	4.74638973692917e-05	200	0.00658261758984084	0.00626974712572456	0.00692574216676643	91629.1455005631	211795.932749062	201729.315499503	222835.977051687	205868.647009717	217741.982603713
Bpendula	AllSamples	4.74638973692917e-05	200	0.00658261758984084	0.00626974712572456	0.00692574216676643	91629.1455005631	211795.932749062	201729.315499503	222835.977051687	205868.647009717	217741.982603713
Bpendula	AllSamples	4.74690069853645e-05	200	0.00658261758984084	0.00626974712572456	0.00692574216676643	91639.0096242559	211795.932749062	201729.315499503	222835.977051687	205868.647009717	217741.982603713
Bpendula	AllSamples	4.74690069853645e-05	200	0.00658261758984084	0.00626974712572456	0.00692574216676643	91639.0096242559	211795.932749062	201729.315499503	222835.977051687	205868.647009717	217741.982603713
Bpendula	AllSamples	4.7469380552761e-05	200	0.00658261758984084	0.00626974712572456	0.00692574216676643	91639.7307968359	211795.932749062	201729.315499503	222835.977051687	205868.647009717	217741.982603713
Bpendula	AllSamples	4.7469380552761e-05	200	0.00658261758984084	0.00626974712572456	0.00692574216676643	91639.7307968359	211795.932749062	201729.315499503	222835.977051687	205868.647009717	217741.982603713
Bpendula	AllSamples	4.74693831563573e-05	200	0.00658261758984084	0.00626974712572456	0.00692574216676643	91639.7358230836	211795.932749062	201729.315499503	222835.977051687	205868.647009717	217741.982603713
Bpendula	AllSamples	4.74693831563573e-05	200	0.00658261758984084	0.00626974712572456	0.00692574216676643	91639.7358230836	211795.932749062	201729.315499503	222835.977051687	205868.647009717	217741.982603713
Bpendula	AllSamples	4.74709014206373e-05	200	0.00658261758984084	0.00626974712572456	0.00692574216676643	91642.6668352072	211795.932749062	201729.315499503	222835.977051687	205868.647009717	217741.982603713
Bpendula	AllSamples	4.74709014206373e-05	200	0.00658261758984084	0.00626974712572456	0.00692574216676643	91642.6668352072	211795.932749062	201729.315499503	222835.977051687	205868.647009717	217741.982603713
Bpendula	AllSamples	4.7471335894087e-05	200	0.00658261758984084	0.00626974712572456	0.00692574216676643	91643.5055870406	211795.932749062	201729.315499503	222835.977051687	205868.647009717	217741.982603713
Bpendula	AllSamples	4.7471335894087e-05	200	0.00658261758984084	0.00626974712572456	0.00692574216676643	91643.5055870406	211795.932749062	201729.315499503	222835.977051687	205868.647009717	217741.982603713
Bpendula	AllSamples	4.74723741404306e-05	200	0.00658261758984084	0.00626974712572456	0.00692574216676643	91645.5099236112	211795.932749062	201729.315499503	222835.977051687	205868.647009717	217741.982603713
Bpendula	AllSamples	4.74723741404306e-05	200	0.00658261758984084	0.00626974712572456	0.00692574216676643	91645.5099236112	211795.932749062	201729.315499503	222835.977051687	205868.647009717	217741.982603713
Bpendula	AllSamples	4.74741877202674e-05	200	0.00658261758984084	0.00626974712572456	0.00692574216676643	91649.0110429873	211795.932749062	201729.315499503	222835.977051687	205868.647009717	217741.982603713
Bpendula	AllSamples	4.74741877202674e-05	200	0.00658261758984084	0.00626974712572456	0.00692574216676643	91649.0110429873	211795.932749062	201729.315499503	222835.977051687	205868.647009717	217741.982603713
Bpendula	AllSamples	4.74755413573343e-05	200	0.00658261758984084	0.00626974712572456	0.00692574216676643	91651.6242419582	211795.932749062	201729.315499503	222835.977051687	205868.647009717	217741.982603713
Bpendula	AllSamples	4.74755413573343e-05	200	0.00658261758984084	0.00626974712572456	0.00692574216676643	91651.6242419582	211795.932749062	201729.315499503	222835.977051687	205868.647009717	217741.982603713
Bpendula	AllSamples	4.74776440102147e-05	200	0.00658261758984084	0.00626974712572456	0.00692574216676643	91655.6834174029	211795.932749062	201729.315499503	222835.977051687	205868.647009717	217741.982603713
Bpendula	AllSamples	4.74776440102147e-05	200	0.00658261758984084	0.00626974712572456	0.00692574216676643	91655.6834174029	211795.932749062	201729.315499503	222835.977051687	205868.647009717	217741.982603713
Bpendula	AllSamples	4.74778164456621e-05	200	0.00658261758984084	0.00626974712572456	0.00692574216676643	91656.016304367	211795.932749062	201729.315499503	222835.977051687	205868.647009717	217741.982603713
Bpendula	AllSamples	4.74778164456621e-05	200	0.00658261758984084	0.00626974712572456	0.00692574216676643	91656.016304367	211795.932749062	201729.315499503	222835.977051687	205868.647009717	217741.982603713
Bpendula	AllSamples	4.74787329757713e-05	200	0.00658261758984084	0.00626974712572456	0.00692574216676643	91657.7856675122	211795.932749062	201729.315499503	222835.977051687	205868.647009717	217741.982603713
Bpendula	AllSamples	4.74787329757713e-05	200	0.00658261758984084	0.00626974712572456	0.00692574216676643	91657.7856675122	211795.932749062	201729.315499503	222835.977051687	205868.647009717	217741.982603713
Bpendula	AllSamples	4.74803387546685e-05	200	0.00658261758984084	0.00626974712572456	0.00692574216676643	91660.8856267732	211795.932749062	201729.315499503	222835.977051687	205868.647009717	217741.982603713
Bpendula	AllSamples	4.74803387546685e-05	200	0.00658261758984084	0.00626974712572456	0.00692574216676643	91660.8856267732	211795.932749062	201729.315499503	222835.977051687	205868.647009717	217741.982603713
Bpendula	AllSamples	4.74824595641365e-05	200	0.00658261758984084	0.00626974712572456	0.00692574216676643	91664.9798535453	211795.932749062	201729.315499503	222835.977051687	205868.647009717	217741.982603713
Bpendula	AllSamples	4.74824595641365e-05	200	0.00658261758984084	0.00626974712572456	0.00692574216676643	91664.9798535453	211795.932749062	201729.315499503	222835.977051687	205868.647009717	217741.982603713
Bpendula	AllSamples	4.74858192979893e-05	200	0.00658261758984084	0.00626974712572456	0.00692574216676643	91671.4658262341	211795.932749062	201729.315499503	222835.977051687	205868.647009717	217741.982603713
Bpendula	AllSamples	4.74858192979893e-05	200	0.00658261758984084	0.00626974712572456	0.00692574216676643	91671.4658262341	211795.932749062	201729.315499503	222835.977051687	205868.647009717	217741.982603713
Bpendula	AllSamples	4.748992077831e-05	200	0.00658261758984084	0.00626974712572456	0.00692574216676643	91679.3837419111	211795.932749062	201729.315499503	222835.977051687	205868.647009717	217741.982603713
Bpendula	AllSamples	4.748992077831e-05	200	0.00658261758984084	0.00626974712572456	0.00692574216676643	91679.3837419111	211795.932749062	201729.315499503	222835.977051687	205868.647009717	217741.982603713
Bpendula	AllSamples	4.74918361488237e-05	200	0.00658261758984084	0.00626974712572456	0.00692574216676643	91683.0813683855	211795.932749062	201729.315499503	222835.977051687	205868.647009717	217741.982603713
Bpendula	AllSamples	4.74918361488237e-05	200	0.00658261758984084	0.00626974712572456	0.00692574216676643	91683.0813683855	211795.932749062	201729.315499503	222835.977051687	205868.647009717	217741.982603713
Bpendula	AllSamples	4.74923741938529e-05	200	0.00658261758984084	0.00626974712572456	0.00692574216676643	91684.120065353	211795.932749062	201729.315499503	222835.977051687	205868.647009717	217741.982603713
Bpendula	AllSamples	4.74923741938529e-05	200	0.00658261758984084	0.00626974712572456	0.00692574216676643	91684.120065353	211795.932749062	201729.315499503	222835.977051687	205868.647009717	217741.982603713
Bpendula	AllSamples	4.750040316412e-05	200	0.00658261758984084	0.00626974712572456	0.00692574216676643	91699.6200079537	211795.932749062	201729.315499503	222835.977051687	205868.647009717	217741.982603713
Bpendula	AllSamples	4.750040316412e-05	200	0.00658261758984084	0.00626974712572456	0.00692574216676643	91699.6200079537	211795.932749062	201729.315499503	222835.977051687	205868.647009717	217741.982603713
Bpendula	AllSamples	4.75093135203897e-05	200	0.00658261758984084	0.00626974712572456	0.00692574216676643	91716.8214679337	211795.932749062	201729.315499503	222835.977051687	205868.647009717	217741.982603713
Bpendula	AllSamples	4.75093135203897e-05	200	0.00658261758984084	0.00626974712572456	0.00692574216676643	91716.8214679337	211795.932749062	201729.315499503	222835.977051687	205868.647009717	217741.982603713
Bpendula	AllSamples	4.75108056781602e-05	200	0.00658261758984084	0.00626974712572456	0.00692574216676643	91719.7020813903	211795.932749062	201729.315499503	222835.977051687	205868.647009717	217741.982603713
Bpendula	AllSamples	4.75108056781602e-05	200	0.00658261758984084	0.00626974712572456	0.00692574216676643	91719.7020813903	211795.932749062	201729.315499503	222835.977051687	205868.647009717	217741.982603713
Bpendula	AllSamples	4.75141039050652e-05	200	0.00658261758984084	0.00626974712572456	0.00692574216676643	91726.0693147978	211795.932749062	201729.315499503	222835.977051687	205868.647009717	217741.982603713
Bpendula	AllSamples	4.75141039050652e-05	200	0.00658261758984084	0.00626974712572456	0.00692574216676643	91726.0693147978	211795.932749062	201729.315499503	222835.977051687	205868.647009717	217741.982603713
Bpendula	AllSamples	4.75160579813858e-05	200	0.00658261758984084	0.00626974712572456	0.00692574216676643	91729.8416629069	211795.932749062	201729.315499503	222835.977051687	205868.647009717	217741.982603713
Bpendula	AllSamples	4.75160579813858e-05	200	0.00658261758984084	0.00626974712572456	0.00692574216676643	91729.8416629069	211795.932749062	201729.315499503	222835.977051687	205868.647009717	217741.982603713
Bpendula	AllSamples	4.75201615449003e-05	200	0.00658261758984084	0.00626974712572456	0.00692574216676643	91737.7636001937	211795.932749062	201729.315499503	222835.977051687	205868.647009717	217741.982603713
Bpendula	AllSamples	4.75201615449003e-05	200	0.00658261758984084	0.00626974712572456	0.00692574216676643	91737.7636001937	211795.932749062	201729.315499503	222835.977051687	205868.647009717	217741.982603713
Bpendula	AllSamples	4.75234408083851e-05	200	0.00658261758984084	0.00626974712572456	0.00692574216676643	91744.0942246816	211795.932749062	201729.315499503	222835.977051687	205868.647009717	217741.982603713
Bpendula	AllSamples	4.75234408083851e-05	200	0.00658261758984084	0.00626974712572456	0.00692574216676643	91744.0942246816	211795.932749062	201729.315499503	222835.977051687	205868.647009717	217741.982603713
Bpendula	AllSamples	4.75261258850012e-05	200	0.00658261758984084	0.00626974712572456	0.00692574216676643	91749.2777702725	211795.932749062	201729.315499503	222835.977051687	205868.647009717	217741.982603713
Bpendula	AllSamples	4.75261258850012e-05	200	0.00658261758984084	0.00626974712572456	0.00692574216676643	91749.2777702725	211795.932749062	201729.315499503	222835.977051687	205868.647009717	217741.982603713
Bpendula	AllSamples	4.75295034083002e-05	200	0.00658261758984084	0.00626974712572456	0.00692574216676643	91755.7980855216	211795.932749062	201729.315499503	222835.977051687	205868.647009717	217741.982603713
Bpendula	AllSamples	4.75295034083002e-05	200	0.00658261758984084	0.00626974712572456	0.00692574216676643	91755.7980855216	211795.932749062	201729.315499503	222835.977051687	205868.647009717	217741.982603713
Bpendula	AllSamples	4.75315773303621e-05	200	0.00658261758984084	0.00626974712572456	0.00692574216676643	91759.8017960658	211795.932749062	201729.315499503	222835.977051687	205868.647009717	217741.982603713
Bpendula	AllSamples	4.75315773303621e-05	200	0.00658261758984084	0.00626974712572456	0.00692574216676643	91759.8017960658	211795.932749062	201729.315499503	222835.977051687	205868.647009717	217741.982603713
Bpendula	AllSamples	4.75335731560924e-05	200	0.00658261758984084	0.00626974712572456	0.00692574216676643	91763.6547414911	211795.932749062	201729.315499503	222835.977051687	205868.647009717	217741.982603713
Bpendula	AllSamples	4.75335731560924e-05	200	0.00658261758984084	0.00626974712572456	0.00692574216676643	91763.6547414911	211795.932749062	201729.315499503	222835.977051687	205868.647009717	217741.982603713
Bpendula	AllSamples	4.75363704677461e-05	200	0.00658261758984084	0.00626974712572456	0.00692574216676643	91769.0549570388	211795.932749062	201729.315499503	222835.977051687	205868.647009717	217741.982603713
Bpendula	AllSamples	4.75363704677461e-05	200	0.00658261758984084	0.00626974712572456	0.00692574216676643	91769.0549570388	211795.932749062	201729.315499503	222835.977051687	205868.647009717	217741.982603713
Bpendula	AllSamples	4.75366292411587e-05	200	0.00658261758984084	0.00626974712572456	0.00692574216676643	91769.5545196114	211795.932749062	201729.315499503	222835.977051687	205868.647009717	217741.982603713
Bpendula	AllSamples	4.75366292411587e-05	200	0.00658261758984084	0.00626974712572456	0.00692574216676643	91769.5545196114	211795.932749062	201729.315499503	222835.977051687	205868.647009717	217741.982603713
Bpendula	AllSamples	4.75385862090471e-05	200	0.00658261758984084	0.00626974712572456	0.00692574216676643	91773.3324498978	211795.932749062	201729.315499503	222835.977051687	205868.647009717	217741.982603713
Bpendula	AllSamples	4.75385862090471e-05	200	0.00658261758984084	0.00626974712572456	0.00692574216676643	91773.3324498978	211795.932749062	201729.315499503	222835.977051687	205868.647009717	217741.982603713
Bpendula	AllSamples	4.75388143235451e-05	200	0.00658261758984084	0.00626974712572456	0.00692574216676643	91773.7728253767	211795.932749062	201729.315499503	222835.977051687	205868.647009717	217741.982603713
Bpendula	AllSamples	4.75388143235451e-05	200	0.00658261758984084	0.00626974712572456	0.00692574216676643	91773.7728253767	211795.932749062	201729.315499503	222835.977051687	205868.647009717	217741.982603713
Bpendula	AllSamples	4.75411858993536e-05	200	0.00658261758984084	0.00626974712572456	0.00692574216676643	91778.3511570533	211795.932749062	201729.315499503	222835.977051687	205868.647009717	217741.982603713
Bpendula	AllSamples	4.75411858993536e-05	200	0.00658261758984084	0.00626974712572456	0.00692574216676643	91778.3511570533	211795.932749062	201729.315499503	222835.977051687	205868.647009717	217741.982603713
Bpendula	AllSamples	4.75449082877501e-05	200	0.00658261758984084	0.00626974712572456	0.00692574216676643	91785.5372350387	211795.932749062	201729.315499503	222835.977051687	205868.647009717	217741.982603713
Bpendula	AllSamples	4.75449082877501e-05	200	0.00658261758984084	0.00626974712572456	0.00692574216676643	91785.5372350387	211795.932749062	201729.315499503	222835.977051687	205868.647009717	217741.982603713
Bpendula	AllSamples	4.75476616989424e-05	200	0.00658261758984084	0.00626974712572456	0.00692574216676643	91790.852700661	211795.932749062	201729.315499503	222835.977051687	205868.647009717	217741.982603713
Bpendula	AllSamples	4.75476616989424e-05	200	0.00658261758984084	0.00626974712572456	0.00692574216676643	91790.852700661	211795.932749062	201729.315499503	222835.977051687	205868.647009717	217741.982603713
Bpendula	AllSamples	4.75489118580489e-05	200	0.00658261758984084	0.00626974712572456	0.00692574216676643	91793.2661352295	211795.932749062	201729.315499503	222835.977051687	205868.647009717	217741.982603713
Bpendula	AllSamples	4.75489118580489e-05	200	0.00658261758984084	0.00626974712572456	0.00692574216676643	91793.2661352295	211795.932749062	201729.315499503	222835.977051687	205868.647009717	217741.982603713
Bpendula	AllSamples	4.75515109556853e-05	200	0.00658261758984084	0.00626974712572456	0.00692574216676643	91798.2836982341	211795.932749062	201729.315499503	222835.977051687	205868.647009717	217741.982603713
Bpendula	AllSamples	4.75515109556853e-05	200	0.00658261758984084	0.00626974712572456	0.00692574216676643	91798.2836982341	211795.932749062	201729.315499503	222835.977051687	205868.647009717	217741.982603713
Bpendula	AllSamples	4.75530618272867e-05	200	0.00658261758984084	0.00626974712572456	0.00692574216676643	91801.2776588547	211795.932749062	201729.315499503	222835.977051687	205868.647009717	217741.982603713
Bpendula	AllSamples	4.75530618272867e-05	200	0.00658261758984084	0.00626974712572456	0.00692574216676643	91801.2776588547	211795.932749062	201729.315499503	222835.977051687	205868.647009717	217741.982603713
Bpendula	AllSamples	4.75544573939696e-05	200	0.00658261758984084	0.00626974712572456	0.00692574216676643	91803.9718030302	211795.932749062	201729.315499503	222835.977051687	205868.647009717	217741.982603713
Bpendula	AllSamples	4.75544573939696e-05	200	0.00658261758984084	0.00626974712572456	0.00692574216676643	91803.9718030302	211795.932749062	201729.315499503	222835.977051687	205868.647009717	217741.982603713
Bpendula	AllSamples	4.75554823474494e-05	200	0.00658261758984084	0.00626974712572456	0.00692574216676643	91805.9504777016	211795.932749062	201729.315499503	222835.977051687	205868.647009717	217741.982603713
Bpendula	AllSamples	4.75554823474494e-05	200	0.00658261758984084	0.00626974712572456	0.00692574216676643	91805.9504777016	211795.932749062	201729.315499503	222835.977051687	205868.647009717	217741.982603713
Bpendula	AllSamples	4.75570706555116e-05	200	0.00658261758984084	0.00626974712572456	0.00692574216676643	91809.0167094818	211795.932749062	201729.315499503	222835.977051687	205868.647009717	217741.982603713
Bpendula	AllSamples	4.75570706555116e-05	200	0.00658261758984084	0.00626974712572456	0.00692574216676643	91809.0167094818	211795.932749062	201729.315499503	222835.977051687	205868.647009717	217741.982603713
Bpendula	AllSamples	4.75612129465405e-05	200	0.00658261758984084	0.00626974712572456	0.00692574216676643	91817.0134103099	211795.932749062	201729.315499503	222835.977051687	205868.647009717	217741.982603713
Bpendula	AllSamples	4.75612129465405e-05	200	0.00658261758984084	0.00626974712572456	0.00692574216676643	91817.0134103099	211795.932749062	201729.315499503	222835.977051687	205868.647009717	217741.982603713
Bpendula	AllSamples	4.7563333332455e-05	200	0.00658261758984084	0.00626974712572456	0.00692574216676643	91821.1068194111	211795.932749062	201729.315499503	222835.977051687	205868.647009717	217741.982603713
Bpendula	AllSamples	4.7563333332455e-05	200	0.00658261758984084	0.00626974712572456	0.00692574216676643	91821.1068194111	211795.932749062	201729.315499503	222835.977051687	205868.647009717	217741.982603713
Bpendula	AllSamples	4.75644532924959e-05	200	0.00658261758984084	0.00626974712572456	0.00692574216676643	91823.2689044323	211795.932749062	201729.315499503	222835.977051687	205868.647009717	217741.982603713
Bpendula	AllSamples	4.75644532924959e-05	200	0.00658261758984084	0.00626974712572456	0.00692574216676643	91823.2689044323	211795.932749062	201729.315499503	222835.977051687	205868.647009717	217741.982603713
Bpendula	AllSamples	4.75651893986652e-05	200	0.00658261758984084	0.00626974712572456	0.00692574216676643	91824.6899588131	211795.932749062	201729.315499503	222835.977051687	205868.647009717	217741.982603713
Bpendula	AllSamples	4.75651893986652e-05	200	0.00658261758984084	0.00626974712572456	0.00692574216676643	91824.6899588131	211795.932749062	201729.315499503	222835.977051687	205868.647009717	217741.982603713
Bpendula	AllSamples	4.75675877039886e-05	200	0.00658261758984084	0.00626974712572456	0.00692574216676643	91829.31989187	211795.932749062	201729.315499503	222835.977051687	205868.647009717	217741.982603713
Bpendula	AllSamples	4.75675877039886e-05	200	0.00658261758984084	0.00626974712572456	0.00692574216676643	91829.31989187	211795.932749062	201729.315499503	222835.977051687	205868.647009717	217741.982603713
Bpendula	AllSamples	4.75717327096893e-05	200	0.00658261758984084	0.00626974712572456	0.00692574216676643	91837.3218333769	211795.932749062	201729.315499503	222835.977051687	205868.647009717	217741.982603713
Bpendula	AllSamples	4.75717327096893e-05	200	0.00658261758984084	0.00626974712572456	0.00692574216676643	91837.3218333769	211795.932749062	201729.315499503	222835.977051687	205868.647009717	217741.982603713
Bpendula	AllSamples	4.75754101809907e-05	200	0.00658261758984084	0.00626974712572456	0.00692574216676643	91844.4211988238	211795.932749062	201729.315499503	222835.977051687	205868.647009717	217741.982603713
Bpendula	AllSamples	4.75754101809907e-05	200	0.00658261758984084	0.00626974712572456	0.00692574216676643	91844.4211988238	211795.932749062	201729.315499503	222835.977051687	205868.647009717	217741.982603713
Bpendula	AllSamples	4.7575717854432e-05	200	0.00658261758984084	0.00626974712572456	0.00692574216676643	91845.0151629961	211795.932749062	201729.315499503	222835.977051687	205868.647009717	217741.982603713
Bpendula	AllSamples	4.7575717854432e-05	200	0.00658261758984084	0.00626974712572456	0.00692574216676643	91845.0151629961	211795.932749062	201729.315499503	222835.977051687	205868.647009717	217741.982603713
Bpendula	AllSamples	4.75760270863762e-05	200	0.00658261758984084	0.00626974712572456	0.00692574216676643	91845.6121358614	211795.932749062	201729.315499503	222835.977051687	205868.647009717	217741.982603713
Bpendula	AllSamples	4.75760270863762e-05	200	0.00658261758984084	0.00626974712572456	0.00692574216676643	91845.6121358614	211795.932749062	201729.315499503	222835.977051687	205868.647009717	217741.982603713
Bpendula	AllSamples	4.7576388237484e-05	200	0.00658261758984084	0.00626974712572456	0.00692574216676643	91846.3093387722	211795.932749062	201729.315499503	222835.977051687	205868.647009717	217741.982603713
Bpendula	AllSamples	4.7576388237484e-05	200	0.00658261758984084	0.00626974712572456	0.00692574216676643	91846.3093387722	211795.932749062	201729.315499503	222835.977051687	205868.647009717	217741.982603713
Bpendula	AllSamples	4.7578380803007e-05	200	0.00658261758984084	0.00626974712572456	0.00692574216676643	91850.1559903611	211795.932749062	201729.315499503	222835.977051687	205868.647009717	217741.982603713
Bpendula	AllSamples	4.7578380803007e-05	200	0.00658261758984084	0.00626974712572456	0.00692574216676643	91850.1559903611	211795.932749062	201729.315499503	222835.977051687	205868.647009717	217741.982603713
Bpendula	AllSamples	4.7579079495949e-05	200	0.00658261758984084	0.00626974712572456	0.00692574216676643	91851.5048184343	211795.932749062	201729.315499503	222835.977051687	205868.647009717	217741.982603713
Bpendula	AllSamples	4.7579079495949e-05	200	0.00658261758984084	0.00626974712572456	0.00692574216676643	91851.5048184343	211795.932749062	201729.315499503	222835.977051687	205868.647009717	217741.982603713
Bpendula	AllSamples	4.75815625218694e-05	200	0.00658261758984084	0.00626974712572456	0.00692574216676643	91856.2983047672	211795.932749062	201729.315499503	222835.977051687	205868.647009717	217741.982603713
Bpendula	AllSamples	4.75815625218694e-05	200	0.00658261758984084	0.00626974712572456	0.00692574216676643	91856.2983047672	211795.932749062	201729.315499503	222835.977051687	205868.647009717	217741.982603713
Bpendula	AllSamples	4.75824615970621e-05	200	0.00658261758984084	0.00626974712572456	0.00692574216676643	91858.0339711624	211795.932749062	201729.315499503	222835.977051687	205868.647009717	217741.982603713
Bpendula	AllSamples	4.75824615970621e-05	200	0.00658261758984084	0.00626974712572456	0.00692574216676643	91858.0339711624	211795.932749062	201729.315499503	222835.977051687	205868.647009717	217741.982603713
Bpendula	AllSamples	4.75841865608907e-05	200	0.00658261758984084	0.00626974712572456	0.00692574216676643	91861.3640171635	211795.932749062	201729.315499503	222835.977051687	205868.647009717	217741.982603713
Bpendula	AllSamples	4.75841865608907e-05	200	0.00658261758984084	0.00626974712572456	0.00692574216676643	91861.3640171635	211795.932749062	201729.315499503	222835.977051687	205868.647009717	217741.982603713
Bpendula	AllSamples	4.75922817176946e-05	200	0.00658261758984084	0.00626974712572456	0.00692574216676643	91876.9917330011	211795.932749062	201729.315499503	222835.977051687	205868.647009717	217741.982603713
Bpendula	AllSamples	4.75922817176946e-05	200	0.00658261758984084	0.00626974712572456	0.00692574216676643	91876.9917330011	211795.932749062	201729.315499503	222835.977051687	205868.647009717	217741.982603713
Bpendula	AllSamples	4.75939729243641e-05	200	0.00658261758984084	0.00626974712572456	0.00692574216676643	91880.2566107416	211795.932749062	201729.315499503	222835.977051687	205868.647009717	217741.982603713
Bpendula	AllSamples	4.75939729243641e-05	200	0.00658261758984084	0.00626974712572456	0.00692574216676643	91880.2566107416	211795.932749062	201729.315499503	222835.977051687	205868.647009717	217741.982603713
Bpendula	AllSamples	4.75951133917303e-05	200	0.00658261758984084	0.00626974712572456	0.00692574216676643	91882.4582851937	211795.932749062	201729.315499503	222835.977051687	205868.647009717	217741.982603713
Bpendula	AllSamples	4.75951133917303e-05	200	0.00658261758984084	0.00626974712572456	0.00692574216676643	91882.4582851937	211795.932749062	201729.315499503	222835.977051687	205868.647009717	217741.982603713
Bpendula	AllSamples	4.75965383658931e-05	200	0.00658261758984084	0.00626974712572456	0.00692574216676643	91885.2092005658	211795.932749062	201729.315499503	222835.977051687	205868.647009717	217741.982603713
Bpendula	AllSamples	4.75965383658931e-05	200	0.00658261758984084	0.00626974712572456	0.00692574216676643	91885.2092005658	211795.932749062	201729.315499503	222835.977051687	205868.647009717	217741.982603713
Bpendula	AllSamples	4.75986914783632e-05	200	0.00658261758984084	0.00626974712572456	0.00692574216676643	91889.365788346	211795.932749062	201729.315499503	222835.977051687	205868.647009717	217741.982603713
Bpendula	AllSamples	4.75986914783632e-05	200	0.00658261758984084	0.00626974712572456	0.00692574216676643	91889.365788346	211795.932749062	201729.315499503	222835.977051687	205868.647009717	217741.982603713
Bpendula	AllSamples	4.75996132486177e-05	200	0.00658261758984084	0.00626974712572456	0.00692574216676643	91891.1452676017	211795.932749062	201729.315499503	222835.977051687	205868.647009717	217741.982603713
Bpendula	AllSamples	4.75996132486177e-05	200	0.00658261758984084	0.00626974712572456	0.00692574216676643	91891.1452676017	211795.932749062	201729.315499503	222835.977051687	205868.647009717	217741.982603713
Bpendula	AllSamples	4.76008972227055e-05	200	0.00658261758984084	0.00626974712572456	0.00692574216676643	91893.623982057	211795.932749062	201729.315499503	222835.977051687	205868.647009717	217741.982603713
Bpendula	AllSamples	4.76008972227055e-05	200	0.00658261758984084	0.00626974712572456	0.00692574216676643	91893.623982057	211795.932749062	201729.315499503	222835.977051687	205868.647009717	217741.982603713
Bpendula	AllSamples	4.76012193502255e-05	200	0.00658261758984084	0.00626974712572456	0.00692574216676643	91894.2458498562	211795.932749062	201729.315499503	222835.977051687	205868.647009717	217741.982603713
Bpendula	AllSamples	4.76012193502255e-05	200	0.00658261758984084	0.00626974712572456	0.00692574216676643	91894.2458498562	211795.932749062	201729.315499503	222835.977051687	205868.647009717	217741.982603713
Bpendula	AllSamples	4.76022143707237e-05	200	0.00658261758984084	0.00626974712572456	0.00692574216676643	91896.1667388487	211795.932749062	201729.315499503	222835.977051687	205868.647009717	217741.982603713
Bpendula	AllSamples	4.76022143707237e-05	200	0.00658261758984084	0.00626974712572456	0.00692574216676643	91896.1667388487	211795.932749062	201729.315499503	222835.977051687	205868.647009717	217741.982603713
Bpendula	AllSamples	4.76056516428515e-05	200	0.00658261758984084	0.00626974712572456	0.00692574216676643	91902.8023993272	211795.932749062	201729.315499503	222835.977051687	205868.647009717	217741.982603713
Bpendula	AllSamples	4.76056516428515e-05	200	0.00658261758984084	0.00626974712572456	0.00692574216676643	91902.8023993272	211795.932749062	201729.315499503	222835.977051687	205868.647009717	217741.982603713
Bpendula	AllSamples	4.76058571012896e-05	200	0.00658261758984084	0.00626974712572456	0.00692574216676643	91903.1990372386	211795.932749062	201729.315499503	222835.977051687	205868.647009717	217741.982603713
Bpendula	AllSamples	4.76058571012896e-05	200	0.00658261758984084	0.00626974712572456	0.00692574216676643	91903.1990372386	211795.932749062	201729.315499503	222835.977051687	205868.647009717	217741.982603713
Bpendula	AllSamples	4.76062733791449e-05	200	0.00658261758984084	0.00626974712572456	0.00692574216676643	91904.002662442	211795.932749062	201729.315499503	222835.977051687	205868.647009717	217741.982603713
Bpendula	AllSamples	4.76062733791449e-05	200	0.00658261758984084	0.00626974712572456	0.00692574216676643	91904.002662442	211795.932749062	201729.315499503	222835.977051687	205868.647009717	217741.982603713
Bpendula	AllSamples	4.76070724908091e-05	200	0.00658261758984084	0.00626974712572456	0.00692574216676643	91905.5453490524	211795.932749062	201729.315499503	222835.977051687	205868.647009717	217741.982603713
Bpendula	AllSamples	4.76070724908091e-05	200	0.00658261758984084	0.00626974712572456	0.00692574216676643	91905.5453490524	211795.932749062	201729.315499503	222835.977051687	205868.647009717	217741.982603713
Bpendula	AllSamples	4.76074462793391e-05	200	0.00658261758984084	0.00626974712572456	0.00692574216676643	91906.266948531	211795.932749062	201729.315499503	222835.977051687	205868.647009717	217741.982603713
Bpendula	AllSamples	4.76074462793391e-05	200	0.00658261758984084	0.00626974712572456	0.00692574216676643	91906.266948531	211795.932749062	201729.315499503	222835.977051687	205868.647009717	217741.982603713
Bpendula	AllSamples	4.76105881234619e-05	200	0.00658261758984084	0.00626974712572456	0.00692574216676643	91912.3322846755	211795.932749062	201729.315499503	222835.977051687	205868.647009717	217741.982603713
Bpendula	AllSamples	4.76105881234619e-05	200	0.00658261758984084	0.00626974712572456	0.00692574216676643	91912.3322846755	211795.932749062	201729.315499503	222835.977051687	205868.647009717	217741.982603713
Bpendula	AllSamples	4.76139162516523e-05	200	0.00658261758984084	0.00626974712572456	0.00692574216676643	91918.757242572	211795.932749062	201729.315499503	222835.977051687	205868.647009717	217741.982603713
Bpendula	AllSamples	4.76139162516523e-05	200	0.00658261758984084	0.00626974712572456	0.00692574216676643	91918.757242572	211795.932749062	201729.315499503	222835.977051687	205868.647009717	217741.982603713
Bpendula	AllSamples	4.76144341277316e-05	200	0.00658261758984084	0.00626974712572456	0.00692574216676643	91919.7570033428	211795.932749062	201729.315499503	222835.977051687	205868.647009717	217741.982603713
Bpendula	AllSamples	4.76144341277316e-05	200	0.00658261758984084	0.00626974712572456	0.00692574216676643	91919.7570033428	211795.932749062	201729.315499503	222835.977051687	205868.647009717	217741.982603713
Bpendula	AllSamples	4.76153029769286e-05	200	0.00658261758984084	0.00626974712572456	0.00692574216676643	91921.434318395	211795.932749062	201729.315499503	222835.977051687	205868.647009717	217741.982603713
Bpendula	AllSamples	4.76153029769286e-05	200	0.00658261758984084	0.00626974712572456	0.00692574216676643	91921.434318395	211795.932749062	201729.315499503	222835.977051687	205868.647009717	217741.982603713
Bpendula	AllSamples	4.7619622841647e-05	200	0.00658261758984084	0.00626974712572456	0.00692574216676643	91929.7738255733	211795.932749062	201729.315499503	222835.977051687	205868.647009717	217741.982603713
Bpendula	AllSamples	4.7619622841647e-05	200	0.00658261758984084	0.00626974712572456	0.00692574216676643	91929.7738255733	211795.932749062	201729.315499503	222835.977051687	205868.647009717	217741.982603713
Bpendula	AllSamples	4.76237421362835e-05	200	0.00658261758984084	0.00626974712572456	0.00692574216676643	91937.7261318215	211795.932749062	201729.315499503	222835.977051687	205868.647009717	217741.982603713
Bpendula	AllSamples	4.76237421362835e-05	200	0.00658261758984084	0.00626974712572456	0.00692574216676643	91937.7261318215	211795.932749062	201729.315499503	222835.977051687	205868.647009717	217741.982603713
Bpendula	AllSamples	4.76241906916911e-05	200	0.00658261758984084	0.00626974712572456	0.00692574216676643	91938.5920689017	211795.932749062	201729.315499503	222835.977051687	205868.647009717	217741.982603713
Bpendula	AllSamples	4.76241906916911e-05	200	0.00658261758984084	0.00626974712572456	0.00692574216676643	91938.5920689017	211795.932749062	201729.315499503	222835.977051687	205868.647009717	217741.982603713
Bpendula	AllSamples	4.76256818064444e-05	200	0.00658261758984084	0.00626974712572456	0.00692574216676643	91941.4706688116	211795.932749062	201729.315499503	222835.977051687	205868.647009717	217741.982603713
Bpendula	AllSamples	4.76256818064444e-05	200	0.00658261758984084	0.00626974712572456	0.00692574216676643	91941.4706688116	211795.932749062	201729.315499503	222835.977051687	205868.647009717	217741.982603713
Bpendula	AllSamples	4.76271630188947e-05	200	0.00658261758984084	0.00626974712572456	0.00692574216676643	91944.3301523065	211795.932749062	201729.315499503	222835.977051687	205868.647009717	217741.982603713
Bpendula	AllSamples	4.76271630188947e-05	200	0.00658261758984084	0.00626974712572456	0.00692574216676643	91944.3301523065	211795.932749062	201729.315499503	222835.977051687	205868.647009717	217741.982603713
Bpendula	AllSamples	4.76277402633726e-05	200	0.00658261758984084	0.00626974712572456	0.00692574216676643	91945.4445238853	211795.932749062	201729.315499503	222835.977051687	205868.647009717	217741.982603713
Bpendula	AllSamples	4.76277402633726e-05	200	0.00658261758984084	0.00626974712572456	0.00692574216676643	91945.4445238853	211795.932749062	201729.315499503	222835.977051687	205868.647009717	217741.982603713
Bpendula	AllSamples	4.76285448556861e-05	200	0.00658261758984084	0.00626974712572456	0.00692574216676643	91946.9977908998	211795.932749062	201729.315499503	222835.977051687	205868.647009717	217741.982603713
Bpendula	AllSamples	4.76285448556861e-05	200	0.00658261758984084	0.00626974712572456	0.00692574216676643	91946.9977908998	211795.932749062	201729.315499503	222835.977051687	205868.647009717	217741.982603713
Bpendula	AllSamples	4.76326032118812e-05	200	0.00658261758984084	0.00626974712572456	0.00692574216676643	91954.8324553691	211795.932749062	201729.315499503	222835.977051687	205868.647009717	217741.982603713
Bpendula	AllSamples	4.76326032118812e-05	200	0.00658261758984084	0.00626974712572456	0.00692574216676643	91954.8324553691	211795.932749062	201729.315499503	222835.977051687	205868.647009717	217741.982603713
Bpendula	AllSamples	4.76332789441423e-05	200	0.00658261758984084	0.00626974712572456	0.00692574216676643	91956.1369578036	211795.932749062	201729.315499503	222835.977051687	205868.647009717	217741.982603713
Bpendula	AllSamples	4.76332789441423e-05	200	0.00658261758984084	0.00626974712572456	0.00692574216676643	91956.1369578036	211795.932749062	201729.315499503	222835.977051687	205868.647009717	217741.982603713
Bpendula	AllSamples	4.76366462323955e-05	200	0.00658261758984084	0.00626974712572456	0.00692574216676643	91962.637514277	211795.932749062	201729.315499503	222835.977051687	205868.647009717	217741.982603713
Bpendula	AllSamples	4.76366462323955e-05	200	0.00658261758984084	0.00626974712572456	0.00692574216676643	91962.637514277	211795.932749062	201729.315499503	222835.977051687	205868.647009717	217741.982603713
Bpendula	AllSamples	4.7638327424915e-05	200	0.00658261758984084	0.00626974712572456	0.00692574216676643	91965.8830596815	211795.932749062	201729.315499503	222835.977051687	205868.647009717	217741.982603713
Bpendula	AllSamples	4.7638327424915e-05	200	0.00658261758984084	0.00626974712572456	0.00692574216676643	91965.8830596815	211795.932749062	201729.315499503	222835.977051687	205868.647009717	217741.982603713
Bpendula	AllSamples	4.7639630795126e-05	200	0.00658261758984084	0.00626974712572456	0.00692574216676643	91968.39921839	211795.932749062	201729.315499503	222835.977051687	205868.647009717	217741.982603713
Bpendula	AllSamples	4.7639630795126e-05	200	0.00658261758984084	0.00626974712572456	0.00692574216676643	91968.39921839	211795.932749062	201729.315499503	222835.977051687	205868.647009717	217741.982603713
Bpendula	AllSamples	4.76397949264936e-05	200	0.00658261758984084	0.00626974712572456	0.00692574216676643	91968.716074312	211795.932749062	201729.315499503	222835.977051687	205868.647009717	217741.982603713
Bpendula	AllSamples	4.76397949264936e-05	200	0.00658261758984084	0.00626974712572456	0.00692574216676643	91968.716074312	211795.932749062	201729.315499503	222835.977051687	205868.647009717	217741.982603713
Bpendula	AllSamples	4.76425830062942e-05	200	0.00658261758984084	0.00626974712572456	0.00692574216676643	91974.0984677494	211795.932749062	201729.315499503	222835.977051687	205868.647009717	217741.982603713
Bpendula	AllSamples	4.76425830062942e-05	200	0.00658261758984084	0.00626974712572456	0.00692574216676643	91974.0984677494	211795.932749062	201729.315499503	222835.977051687	205868.647009717	217741.982603713
Bpendula	AllSamples	4.76427977641863e-05	200	0.00658261758984084	0.00626974712572456	0.00692574216676643	91974.5130582748	211795.932749062	201729.315499503	222835.977051687	205868.647009717	217741.982603713
Bpendula	AllSamples	4.76427977641863e-05	200	0.00658261758984084	0.00626974712572456	0.00692574216676643	91974.5130582748	211795.932749062	201729.315499503	222835.977051687	205868.647009717	217741.982603713
Bpendula	AllSamples	4.76469943324112e-05	200	0.00658261758984084	0.00626974712572456	0.00692574216676643	91982.6145413344	211795.932749062	201729.315499503	222835.977051687	205868.647009717	217741.982603713
Bpendula	AllSamples	4.76469943324112e-05	200	0.00658261758984084	0.00626974712572456	0.00692574216676643	91982.6145413344	211795.932749062	201729.315499503	222835.977051687	205868.647009717	217741.982603713
Bpendula	AllSamples	4.76538290385263e-05	200	0.00658261758984084	0.00626974712572456	0.00692574216676643	91995.8089546841	211795.932749062	201729.315499503	222835.977051687	205868.647009717	217741.982603713
Bpendula	AllSamples	4.76538290385263e-05	200	0.00658261758984084	0.00626974712572456	0.00692574216676643	91995.8089546841	211795.932749062	201729.315499503	222835.977051687	205868.647009717	217741.982603713
Bpendula	AllSamples	4.76543277562718e-05	200	0.00658261758984084	0.00626974712572456	0.00692574216676643	91996.7717302545	211795.932749062	201729.315499503	222835.977051687	205868.647009717	217741.982603713
Bpendula	AllSamples	4.76543277562718e-05	200	0.00658261758984084	0.00626974712572456	0.00692574216676643	91996.7717302545	211795.932749062	201729.315499503	222835.977051687	205868.647009717	217741.982603713
Bpendula	AllSamples	4.76558661141082e-05	200	0.00658261758984084	0.00626974712572456	0.00692574216676643	91999.7415330274	211795.932749062	201729.315499503	222835.977051687	205868.647009717	217741.982603713
Bpendula	AllSamples	4.76558661141082e-05	200	0.00658261758984084	0.00626974712572456	0.00692574216676643	91999.7415330274	211795.932749062	201729.315499503	222835.977051687	205868.647009717	217741.982603713
Bpendula	AllSamples	4.76559209110219e-05	200	0.00658261758984084	0.00626974712572456	0.00692574216676643	91999.8473185752	211795.932749062	201729.315499503	222835.977051687	205868.647009717	217741.982603713
Bpendula	AllSamples	4.76559209110219e-05	200	0.00658261758984084	0.00626974712572456	0.00692574216676643	91999.8473185752	211795.932749062	201729.315499503	222835.977051687	205868.647009717	217741.982603713
Bpendula	AllSamples	4.76602259574217e-05	200	0.00658261758984084	0.00626974712572456	0.00692574216676643	92008.1582189608	211795.932749062	201729.315499503	222835.977051687	205868.647009717	217741.982603713
Bpendula	AllSamples	4.76602259574217e-05	200	0.00658261758984084	0.00626974712572456	0.00692574216676643	92008.1582189608	211795.932749062	201729.315499503	222835.977051687	205868.647009717	217741.982603713
Bpendula	AllSamples	4.76603339409797e-05	200	0.00658261758984084	0.00626974712572456	0.00692574216676643	92008.366681428	211795.932749062	201729.315499503	222835.977051687	205868.647009717	217741.982603713
Bpendula	AllSamples	4.76603339409797e-05	200	0.00658261758984084	0.00626974712572456	0.00692574216676643	92008.366681428	211795.932749062	201729.315499503	222835.977051687	205868.647009717	217741.982603713
Bpendula	AllSamples	4.76625886134212e-05	200	0.00658261758984084	0.00626974712572456	0.00692574216676643	92012.719330929	211795.932749062	201729.315499503	222835.977051687	205868.647009717	217741.982603713
Bpendula	AllSamples	4.76625886134212e-05	200	0.00658261758984084	0.00626974712572456	0.00692574216676643	92012.719330929	211795.932749062	201729.315499503	222835.977051687	205868.647009717	217741.982603713
Bpendula	AllSamples	4.76632512959609e-05	200	0.00658261758984084	0.00626974712572456	0.00692574216676643	92013.9986408512	211795.932749062	201729.315499503	222835.977051687	205868.647009717	217741.982603713
Bpendula	AllSamples	4.76632512959609e-05	200	0.00658261758984084	0.00626974712572456	0.00692574216676643	92013.9986408512	211795.932749062	201729.315499503	222835.977051687	205868.647009717	217741.982603713
Bpendula	AllSamples	4.76652803477644e-05	200	0.00658261758984084	0.00626974712572456	0.00692574216676643	92017.9157292749	211795.932749062	201729.315499503	222835.977051687	205868.647009717	217741.982603713
Bpendula	AllSamples	4.76652803477644e-05	200	0.00658261758984084	0.00626974712572456	0.00692574216676643	92017.9157292749	211795.932749062	201729.315499503	222835.977051687	205868.647009717	217741.982603713
Bpendula	AllSamples	4.76672114663531e-05	200	0.00658261758984084	0.00626974712572456	0.00692574216676643	92021.6437574384	211795.932749062	201729.315499503	222835.977051687	205868.647009717	217741.982603713
Bpendula	AllSamples	4.76672114663531e-05	200	0.00658261758984084	0.00626974712572456	0.00692574216676643	92021.6437574384	211795.932749062	201729.315499503	222835.977051687	205868.647009717	217741.982603713
Bpendula	AllSamples	4.76742612941154e-05	200	0.00658261758984084	0.00626974712572456	0.00692574216676643	92035.2534635432	211795.932749062	201729.315499503	222835.977051687	205868.647009717	217741.982603713
Bpendula	AllSamples	4.76742612941154e-05	200	0.00658261758984084	0.00626974712572456	0.00692574216676643	92035.2534635432	211795.932749062	201729.315499503	222835.977051687	205868.647009717	217741.982603713
Bpendula	AllSamples	4.76747023443977e-05	200	0.00658261758984084	0.00626974712572456	0.00692574216676643	92036.1049119647	211795.932749062	201729.315499503	222835.977051687	205868.647009717	217741.982603713
Bpendula	AllSamples	4.76747023443977e-05	200	0.00658261758984084	0.00626974712572456	0.00692574216676643	92036.1049119647	211795.932749062	201729.315499503	222835.977051687	205868.647009717	217741.982603713
Bpendula	AllSamples	4.76786850965469e-05	200	0.00658261758984084	0.00626974712572456	0.00692574216676643	92043.7936226775	211795.932749062	201729.315499503	222835.977051687	205868.647009717	217741.982603713
Bpendula	AllSamples	4.76786850965469e-05	200	0.00658261758984084	0.00626974712572456	0.00692574216676643	92043.7936226775	211795.932749062	201729.315499503	222835.977051687	205868.647009717	217741.982603713
Bpendula	AllSamples	4.7682637906076e-05	200	0.00658261758984084	0.00626974712572456	0.00692574216676643	92051.4245291042	211795.932749062	201729.315499503	222835.977051687	205868.647009717	217741.982603713
Bpendula	AllSamples	4.7682637906076e-05	200	0.00658261758984084	0.00626974712572456	0.00692574216676643	92051.4245291042	211795.932749062	201729.315499503	222835.977051687	205868.647009717	217741.982603713
Bpendula	AllSamples	4.76902613712918e-05	200	0.00658261758984084	0.00626974712572456	0.00692574216676643	92066.1416434204	211795.932749062	201729.315499503	222835.977051687	205868.647009717	217741.982603713
Bpendula	AllSamples	4.76902613712918e-05	200	0.00658261758984084	0.00626974712572456	0.00692574216676643	92066.1416434204	211795.932749062	201729.315499503	222835.977051687	205868.647009717	217741.982603713
Bpendula	AllSamples	4.76955036632742e-05	200	0.00658261758984084	0.00626974712572456	0.00692574216676643	92076.2618982128	211795.932749062	201729.315499503	222835.977051687	205868.647009717	217741.982603713
Bpendula	AllSamples	4.76955036632742e-05	200	0.00658261758984084	0.00626974712572456	0.00692574216676643	92076.2618982128	211795.932749062	201729.315499503	222835.977051687	205868.647009717	217741.982603713
Bpendula	AllSamples	4.76974033738265e-05	200	0.00658261758984084	0.00626974712572456	0.00692574216676643	92079.9292931014	211795.932749062	201729.315499503	222835.977051687	205868.647009717	217741.982603713
Bpendula	AllSamples	4.76974033738265e-05	200	0.00658261758984084	0.00626974712572456	0.00692574216676643	92079.9292931014	211795.932749062	201729.315499503	222835.977051687	205868.647009717	217741.982603713
Bpendula	AllSamples	4.77036464334046e-05	200	0.00658261758984084	0.00626974712572456	0.00692574216676643	92091.981531669	211795.932749062	201729.315499503	222835.977051687	205868.647009717	217741.982603713
Bpendula	AllSamples	4.77036464334046e-05	200	0.00658261758984084	0.00626974712572456	0.00692574216676643	92091.981531669	211795.932749062	201729.315499503	222835.977051687	205868.647009717	217741.982603713
Bpendula	AllSamples	4.7704083001491e-05	200	0.00658261758984084	0.00626974712572456	0.00692574216676643	92092.8243272026	211795.932749062	201729.315499503	222835.977051687	205868.647009717	217741.982603713
Bpendula	AllSamples	4.7704083001491e-05	200	0.00658261758984084	0.00626974712572456	0.00692574216676643	92092.8243272026	211795.932749062	201729.315499503	222835.977051687	205868.647009717	217741.982603713
Bpendula	AllSamples	4.77059157707962e-05	200	0.00658261758984084	0.00626974712572456	0.00692574216676643	92096.3624918845	211795.932749062	201729.315499503	222835.977051687	205868.647009717	217741.982603713
Bpendula	AllSamples	4.77059157707962e-05	200	0.00658261758984084	0.00626974712572456	0.00692574216676643	92096.3624918845	211795.932749062	201729.315499503	222835.977051687	205868.647009717	217741.982603713
Bpendula	AllSamples	4.77107892795135e-05	200	0.00658261758984084	0.00626974712572456	0.00692574216676643	92105.7708098716	211795.932749062	201729.315499503	222835.977051687	205868.647009717	217741.982603713
Bpendula	AllSamples	4.77107892795135e-05	200	0.00658261758984084	0.00626974712572456	0.00692574216676643	92105.7708098716	211795.932749062	201729.315499503	222835.977051687	205868.647009717	217741.982603713
Bpendula	AllSamples	4.7714205148045e-05	200	0.00658261758984084	0.00626974712572456	0.00692574216676643	92112.3651506661	211795.932749062	201729.315499503	222835.977051687	205868.647009717	217741.982603713
Bpendula	AllSamples	4.7714205148045e-05	200	0.00658261758984084	0.00626974712572456	0.00692574216676643	92112.3651506661	211795.932749062	201729.315499503	222835.977051687	205868.647009717	217741.982603713
Bpendula	AllSamples	4.77167714753142e-05	200	0.00658261758984084	0.00626974712572456	0.00692574216676643	92117.3194504135	211795.932749062	201729.315499503	222835.977051687	205868.647009717	217741.982603713
Bpendula	AllSamples	4.77167714753142e-05	200	0.00658261758984084	0.00626974712572456	0.00692574216676643	92117.3194504135	211795.932749062	201729.315499503	222835.977051687	205868.647009717	217741.982603713
Bpendula	AllSamples	4.77169630133458e-05	200	0.00658261758984084	0.00626974712572456	0.00692574216676643	92117.6892149533	211795.932749062	201729.315499503	222835.977051687	205868.647009717	217741.982603713
Bpendula	AllSamples	4.77169630133458e-05	200	0.00658261758984084	0.00626974712572456	0.00692574216676643	92117.6892149533	211795.932749062	201729.315499503	222835.977051687	205868.647009717	217741.982603713
Bpendula	AllSamples	4.77206675160219e-05	200	0.00658261758984084	0.00626974712572456	0.00692574216676643	92124.840764521	211795.932749062	201729.315499503	222835.977051687	205868.647009717	217741.982603713
Bpendula	AllSamples	4.77206675160219e-05	200	0.00658261758984084	0.00626974712572456	0.00692574216676643	92124.840764521	211795.932749062	201729.315499503	222835.977051687	205868.647009717	217741.982603713
Bpendula	AllSamples	4.7720912596382e-05	200	0.00658261758984084	0.00626974712572456	0.00692574216676643	92125.3138926293	211795.932749062	201729.315499503	222835.977051687	205868.647009717	217741.982603713
Bpendula	AllSamples	4.7720912596382e-05	200	0.00658261758984084	0.00626974712572456	0.00692574216676643	92125.3138926293	211795.932749062	201729.315499503	222835.977051687	205868.647009717	217741.982603713
Bpendula	AllSamples	4.77213046370404e-05	200	0.00658261758984084	0.00626974712572456	0.00692574216676643	92126.0707278773	211795.932749062	201729.315499503	222835.977051687	205868.647009717	217741.982603713
Bpendula	AllSamples	4.77213046370404e-05	200	0.00658261758984084	0.00626974712572456	0.00692574216676643	92126.0707278773	211795.932749062	201729.315499503	222835.977051687	205868.647009717	217741.982603713
Bpendula	AllSamples	4.7721827095009e-05	200	0.00658261758984084	0.00626974712572456	0.00692574216676643	92127.0793339941	211795.932749062	201729.315499503	222835.977051687	205868.647009717	217741.982603713
Bpendula	AllSamples	4.7721827095009e-05	200	0.00658261758984084	0.00626974712572456	0.00692574216676643	92127.0793339941	211795.932749062	201729.315499503	222835.977051687	205868.647009717	217741.982603713
Bpendula	AllSamples	4.77226812238494e-05	200	0.00658261758984084	0.00626974712572456	0.00692574216676643	92128.7282313695	211795.932749062	201729.315499503	222835.977051687	205868.647009717	217741.982603713
Bpendula	AllSamples	4.77226812238494e-05	200	0.00658261758984084	0.00626974712572456	0.00692574216676643	92128.7282313695	211795.932749062	201729.315499503	222835.977051687	205868.647009717	217741.982603713
Bpendula	AllSamples	4.77245637367716e-05	200	0.00658261758984084	0.00626974712572456	0.00692574216676643	92132.3624262001	211795.932749062	201729.315499503	222835.977051687	205868.647009717	217741.982603713
Bpendula	AllSamples	4.77245637367716e-05	200	0.00658261758984084	0.00626974712572456	0.00692574216676643	92132.3624262001	211795.932749062	201729.315499503	222835.977051687	205868.647009717	217741.982603713
Bpendula	AllSamples	4.77267525949903e-05	200	0.00658261758984084	0.00626974712572456	0.00692574216676643	92136.5880212169	211795.932749062	201729.315499503	222835.977051687	205868.647009717	217741.982603713
Bpendula	AllSamples	4.77267525949903e-05	200	0.00658261758984084	0.00626974712572456	0.00692574216676643	92136.5880212169	211795.932749062	201729.315499503	222835.977051687	205868.647009717	217741.982603713
Bpendula	AllSamples	4.77269404867386e-05	200	0.00658261758984084	0.00626974712572456	0.00692574216676643	92136.9507465996	211795.932749062	201729.315499503	222835.977051687	205868.647009717	217741.982603713
Bpendula	AllSamples	4.77269404867386e-05	200	0.00658261758984084	0.00626974712572456	0.00692574216676643	92136.9507465996	211795.932749062	201729.315499503	222835.977051687	205868.647009717	217741.982603713
Bpendula	AllSamples	4.77280285525355e-05	200	0.00658261758984084	0.00626974712572456	0.00692574216676643	92139.051259721	211795.932749062	201729.315499503	222835.977051687	205868.647009717	217741.982603713
Bpendula	AllSamples	4.77280285525355e-05	200	0.00658261758984084	0.00626974712572456	0.00692574216676643	92139.051259721	211795.932749062	201729.315499503	222835.977051687	205868.647009717	217741.982603713
Bpendula	AllSamples	4.7729182446724e-05	200	0.00658261758984084	0.00626974712572456	0.00692574216676643	92141.2788546795	211795.932749062	201729.315499503	222835.977051687	205868.647009717	217741.982603713
Bpendula	AllSamples	4.7729182446724e-05	200	0.00658261758984084	0.00626974712572456	0.00692574216676643	92141.2788546795	211795.932749062	201729.315499503	222835.977051687	205868.647009717	217741.982603713
Bpendula	AllSamples	4.77303067362515e-05	200	0.00658261758984084	0.00626974712572456	0.00692574216676643	92143.4492977828	211795.932749062	201729.315499503	222835.977051687	205868.647009717	217741.982603713
Bpendula	AllSamples	4.77303067362515e-05	200	0.00658261758984084	0.00626974712572456	0.00692574216676643	92143.4492977828	211795.932749062	201729.315499503	222835.977051687	205868.647009717	217741.982603713
Bpendula	AllSamples	4.7732320323526e-05	200	0.00658261758984084	0.00626974712572456	0.00692574216676643	92147.3365319034	211795.932749062	201729.315499503	222835.977051687	205868.647009717	217741.982603713
Bpendula	AllSamples	4.7732320323526e-05	200	0.00658261758984084	0.00626974712572456	0.00692574216676643	92147.3365319034	211795.932749062	201729.315499503	222835.977051687	205868.647009717	217741.982603713
Bpendula	AllSamples	4.77330647561518e-05	200	0.00658261758984084	0.00626974712572456	0.00692574216676643	92148.7736605248	211795.932749062	201729.315499503	222835.977051687	205868.647009717	217741.982603713
Bpendula	AllSamples	4.77330647561518e-05	200	0.00658261758984084	0.00626974712572456	0.00692574216676643	92148.7736605248	211795.932749062	201729.315499503	222835.977051687	205868.647009717	217741.982603713
Bpendula	AllSamples	4.7733510063448e-05	200	0.00658261758984084	0.00626974712572456	0.00692574216676643	92149.6333271197	211795.932749062	201729.315499503	222835.977051687	205868.647009717	217741.982603713
Bpendula	AllSamples	4.7733510063448e-05	200	0.00658261758984084	0.00626974712572456	0.00692574216676643	92149.6333271197	211795.932749062	201729.315499503	222835.977051687	205868.647009717	217741.982603713
Bpendula	AllSamples	4.77464024908592e-05	200	0.00658261758984084	0.00626974712572456	0.00692574216676643	92174.5221831259	211795.932749062	201729.315499503	222835.977051687	205868.647009717	217741.982603713
Bpendula	AllSamples	4.77464024908592e-05	200	0.00658261758984084	0.00626974712572456	0.00692574216676643	92174.5221831259	211795.932749062	201729.315499503	222835.977051687	205868.647009717	217741.982603713
Bpendula	AllSamples	4.77485470582841e-05	200	0.00658261758984084	0.00626974712572456	0.00692574216676643	92178.6622746798	211795.932749062	201729.315499503	222835.977051687	205868.647009717	217741.982603713
Bpendula	AllSamples	4.77485470582841e-05	200	0.00658261758984084	0.00626974712572456	0.00692574216676643	92178.6622746798	211795.932749062	201729.315499503	222835.977051687	205868.647009717	217741.982603713
Bpendula	AllSamples	4.77502765411341e-05	200	0.00658261758984084	0.00626974712572456	0.00692574216676643	92182.0010446604	211795.932749062	201729.315499503	222835.977051687	205868.647009717	217741.982603713
Bpendula	AllSamples	4.77502765411341e-05	200	0.00658261758984084	0.00626974712572456	0.00692574216676643	92182.0010446604	211795.932749062	201729.315499503	222835.977051687	205868.647009717	217741.982603713
Bpendula	AllSamples	4.7750382543405e-05	200	0.00658261758984084	0.00626974712572456	0.00692574216676643	92182.205682249	211795.932749062	201729.315499503	222835.977051687	205868.647009717	217741.982603713
Bpendula	AllSamples	4.7750382543405e-05	200	0.00658261758984084	0.00626974712572456	0.00692574216676643	92182.205682249	211795.932749062	201729.315499503	222835.977051687	205868.647009717	217741.982603713
Bpendula	AllSamples	4.77524514339563e-05	200	0.00658261758984084	0.00626974712572456	0.00692574216676643	92186.1996794523	211795.932749062	201729.315499503	222835.977051687	205868.647009717	217741.982603713
Bpendula	AllSamples	4.77524514339563e-05	200	0.00658261758984084	0.00626974712572456	0.00692574216676643	92186.1996794523	211795.932749062	201729.315499503	222835.977051687	205868.647009717	217741.982603713
Bpendula	AllSamples	4.77530128718534e-05	200	0.00658261758984084	0.00626974712572456	0.00692574216676643	92187.2835363966	211795.932749062	201729.315499503	222835.977051687	205868.647009717	217741.982603713
Bpendula	AllSamples	4.77530128718534e-05	200	0.00658261758984084	0.00626974712572456	0.00692574216676643	92187.2835363966	211795.932749062	201729.315499503	222835.977051687	205868.647009717	217741.982603713
Bpendula	AllSamples	4.77534909046466e-05	200	0.00658261758984084	0.00626974712572456	0.00692574216676643	92188.2063796267	211795.932749062	201729.315499503	222835.977051687	205868.647009717	217741.982603713
Bpendula	AllSamples	4.77534909046466e-05	200	0.00658261758984084	0.00626974712572456	0.00692574216676643	92188.2063796267	211795.932749062	201729.315499503	222835.977051687	205868.647009717	217741.982603713
Bpendula	AllSamples	4.77538445103258e-05	200	0.00658261758984084	0.00626974712572456	0.00692574216676643	92188.8890160729	211795.932749062	201729.315499503	222835.977051687	205868.647009717	217741.982603713
Bpendula	AllSamples	4.77538445103258e-05	200	0.00658261758984084	0.00626974712572456	0.00692574216676643	92188.8890160729	211795.932749062	201729.315499503	222835.977051687	205868.647009717	217741.982603713
Bpendula	AllSamples	4.77540363748021e-05	200	0.00658261758984084	0.00626974712572456	0.00692574216676643	92189.2594108148	211795.932749062	201729.315499503	222835.977051687	205868.647009717	217741.982603713
Bpendula	AllSamples	4.77540363748021e-05	200	0.00658261758984084	0.00626974712572456	0.00692574216676643	92189.2594108148	211795.932749062	201729.315499503	222835.977051687	205868.647009717	217741.982603713
Bpendula	AllSamples	4.77545450443993e-05	200	0.00658261758984084	0.00626974712572456	0.00692574216676643	92190.2413984542	211795.932749062	201729.315499503	222835.977051687	205868.647009717	217741.982603713
Bpendula	AllSamples	4.77545450443993e-05	200	0.00658261758984084	0.00626974712572456	0.00692574216676643	92190.2413984542	211795.932749062	201729.315499503	222835.977051687	205868.647009717	217741.982603713
Bpendula	AllSamples	4.77563992722802e-05	200	0.00658261758984084	0.00626974712572456	0.00692574216676643	92193.8209889579	211795.932749062	201729.315499503	222835.977051687	205868.647009717	217741.982603713
Bpendula	AllSamples	4.77563992722802e-05	200	0.00658261758984084	0.00626974712572456	0.00692574216676643	92193.8209889579	211795.932749062	201729.315499503	222835.977051687	205868.647009717	217741.982603713
Bpendula	AllSamples	4.77576680637171e-05	200	0.00658261758984084	0.00626974712572456	0.00692574216676643	92196.2703932763	211795.932749062	201729.315499503	222835.977051687	205868.647009717	217741.982603713
Bpendula	AllSamples	4.77576680637171e-05	200	0.00658261758984084	0.00626974712572456	0.00692574216676643	92196.2703932763	211795.932749062	201729.315499503	222835.977051687	205868.647009717	217741.982603713
Bpendula	AllSamples	4.77599136596957e-05	200	0.00658261758984084	0.00626974712572456	0.00692574216676643	92200.6055206481	211795.932749062	201729.315499503	222835.977051687	205868.647009717	217741.982603713
Bpendula	AllSamples	4.77599136596957e-05	200	0.00658261758984084	0.00626974712572456	0.00692574216676643	92200.6055206481	211795.932749062	201729.315499503	222835.977051687	205868.647009717	217741.982603713
Bpendula	AllSamples	4.7768548994141e-05	200	0.00658261758984084	0.00626974712572456	0.00692574216676643	92217.2760504652	211795.932749062	201729.315499503	222835.977051687	205868.647009717	217741.982603713
Bpendula	AllSamples	4.7768548994141e-05	200	0.00658261758984084	0.00626974712572456	0.00692574216676643	92217.2760504652	211795.932749062	201729.315499503	222835.977051687	205868.647009717	217741.982603713
Bpendula	AllSamples	4.77695627742843e-05	200	0.00658261758984084	0.00626974712572456	0.00692574216676643	92219.233154989	211795.932749062	201729.315499503	222835.977051687	205868.647009717	217741.982603713
Bpendula	AllSamples	4.77695627742843e-05	200	0.00658261758984084	0.00626974712572456	0.00692574216676643	92219.233154989	211795.932749062	201729.315499503	222835.977051687	205868.647009717	217741.982603713
Bpendula	AllSamples	4.77728027621693e-05	200	0.00658261758984084	0.00626974712572456	0.00692574216676643	92225.4879578558	211795.932749062	201729.315499503	222835.977051687	205868.647009717	217741.982603713
Bpendula	AllSamples	4.77728027621693e-05	200	0.00658261758984084	0.00626974712572456	0.00692574216676643	92225.4879578558	211795.932749062	201729.315499503	222835.977051687	205868.647009717	217741.982603713
Bpendula	AllSamples	4.77730064278681e-05	200	0.00658261758984084	0.00626974712572456	0.00692574216676643	92225.8811348806	211795.932749062	201729.315499503	222835.977051687	205868.647009717	217741.982603713
Bpendula	AllSamples	4.77730064278681e-05	200	0.00658261758984084	0.00626974712572456	0.00692574216676643	92225.8811348806	211795.932749062	201729.315499503	222835.977051687	205868.647009717	217741.982603713
Bpendula	AllSamples	4.77749132623423e-05	200	0.00658261758984084	0.00626974712572456	0.00692574216676643	92229.562282514	211795.932749062	201729.315499503	222835.977051687	205868.647009717	217741.982603713
Bpendula	AllSamples	4.77749132623423e-05	200	0.00658261758984084	0.00626974712572456	0.00692574216676643	92229.562282514	211795.932749062	201729.315499503	222835.977051687	205868.647009717	217741.982603713
Bpendula	AllSamples	4.77752397250934e-05	200	0.00658261758984084	0.00626974712572456	0.00692574216676643	92230.1925194853	211795.932749062	201729.315499503	222835.977051687	205868.647009717	217741.982603713
Bpendula	AllSamples	4.77752397250934e-05	200	0.00658261758984084	0.00626974712572456	0.00692574216676643	92230.1925194853	211795.932749062	201729.315499503	222835.977051687	205868.647009717	217741.982603713
Bpendula	AllSamples	4.77760353416393e-05	200	0.00658261758984084	0.00626974712572456	0.00692574216676643	92231.7284587631	211795.932749062	201729.315499503	222835.977051687	205868.647009717	217741.982603713
Bpendula	AllSamples	4.77760353416393e-05	200	0.00658261758984084	0.00626974712572456	0.00692574216676643	92231.7284587631	211795.932749062	201729.315499503	222835.977051687	205868.647009717	217741.982603713
Bpendula	AllSamples	4.77767862572032e-05	200	0.00658261758984084	0.00626974712572456	0.00692574216676643	92233.178102709	211795.932749062	201729.315499503	222835.977051687	205868.647009717	217741.982603713
Bpendula	AllSamples	4.77767862572032e-05	200	0.00658261758984084	0.00626974712572456	0.00692574216676643	92233.178102709	211795.932749062	201729.315499503	222835.977051687	205868.647009717	217741.982603713
Bpendula	AllSamples	4.77796680167118e-05	200	0.00658261758984084	0.00626974712572456	0.00692574216676643	92238.7413450035	211795.932749062	201729.315499503	222835.977051687	205868.647009717	217741.982603713
Bpendula	AllSamples	4.77796680167118e-05	200	0.00658261758984084	0.00626974712572456	0.00692574216676643	92238.7413450035	211795.932749062	201729.315499503	222835.977051687	205868.647009717	217741.982603713
Bpendula	AllSamples	4.77825485337728e-05	200	0.00658261758984084	0.00626974712572456	0.00692574216676643	92244.3021887505	211795.932749062	201729.315499503	222835.977051687	205868.647009717	217741.982603713
Bpendula	AllSamples	4.77825485337728e-05	200	0.00658261758984084	0.00626974712572456	0.00692574216676643	92244.3021887505	211795.932749062	201729.315499503	222835.977051687	205868.647009717	217741.982603713
Bpendula	AllSamples	4.77841461385497e-05	200	0.00658261758984084	0.00626974712572456	0.00692574216676643	92247.3863678566	211795.932749062	201729.315499503	222835.977051687	205868.647009717	217741.982603713
Bpendula	AllSamples	4.77841461385497e-05	200	0.00658261758984084	0.00626974712572456	0.00692574216676643	92247.3863678566	211795.932749062	201729.315499503	222835.977051687	205868.647009717	217741.982603713
Bpendula	AllSamples	4.77849199503464e-05	200	0.00658261758984084	0.00626974712572456	0.00692574216676643	92248.880213024	211795.932749062	201729.315499503	222835.977051687	205868.647009717	217741.982603713
Bpendula	AllSamples	4.77849199503464e-05	200	0.00658261758984084	0.00626974712572456	0.00692574216676643	92248.880213024	211795.932749062	201729.315499503	222835.977051687	205868.647009717	217741.982603713
Bpendula	AllSamples	4.77871688251872e-05	200	0.00658261758984084	0.00626974712572456	0.00692574216676643	92253.2216702456	211795.932749062	201729.315499503	222835.977051687	205868.647009717	217741.982603713
Bpendula	AllSamples	4.77871688251872e-05	200	0.00658261758984084	0.00626974712572456	0.00692574216676643	92253.2216702456	211795.932749062	201729.315499503	222835.977051687	205868.647009717	217741.982603713
Bpendula	AllSamples	4.77877139922726e-05	200	0.00658261758984084	0.00626974712572456	0.00692574216676643	92254.2741163564	211795.932749062	201729.315499503	222835.977051687	205868.647009717	217741.982603713
Bpendula	AllSamples	4.77877139922726e-05	200	0.00658261758984084	0.00626974712572456	0.00692574216676643	92254.2741163564	211795.932749062	201729.315499503	222835.977051687	205868.647009717	217741.982603713
Bpendula	AllSamples	4.77879736156435e-05	200	0.00658261758984084	0.00626974712572456	0.00692574216676643	92254.7753197752	211795.932749062	201729.315499503	222835.977051687	205868.647009717	217741.982603713
Bpendula	AllSamples	4.77879736156435e-05	200	0.00658261758984084	0.00626974712572456	0.00692574216676643	92254.7753197752	211795.932749062	201729.315499503	222835.977051687	205868.647009717	217741.982603713
Bpendula	AllSamples	4.77886559067312e-05	200	0.00658261758984084	0.00626974712572456	0.00692574216676643	92256.092484037	211795.932749062	201729.315499503	222835.977051687	205868.647009717	217741.982603713
Bpendula	AllSamples	4.77886559067312e-05	200	0.00658261758984084	0.00626974712572456	0.00692574216676643	92256.092484037	211795.932749062	201729.315499503	222835.977051687	205868.647009717	217741.982603713
Bpendula	AllSamples	4.77915221156254e-05	200	0.00658261758984084	0.00626974712572456	0.00692574216676643	92261.6257058406	211795.932749062	201729.315499503	222835.977051687	205868.647009717	217741.982603713
Bpendula	AllSamples	4.77915221156254e-05	200	0.00658261758984084	0.00626974712572456	0.00692574216676643	92261.6257058406	211795.932749062	201729.315499503	222835.977051687	205868.647009717	217741.982603713
Bpendula	AllSamples	4.77926655199819e-05	200	0.00658261758984084	0.00626974712572456	0.00692574216676643	92263.8330501581	211795.932749062	201729.315499503	222835.977051687	205868.647009717	217741.982603713
Bpendula	AllSamples	4.77926655199819e-05	200	0.00658261758984084	0.00626974712572456	0.00692574216676643	92263.8330501581	211795.932749062	201729.315499503	222835.977051687	205868.647009717	217741.982603713
Bpendula	AllSamples	4.77935638457309e-05	200	0.00658261758984084	0.00626974712572456	0.00692574216676643	92265.5672697507	211795.932749062	201729.315499503	222835.977051687	205868.647009717	217741.982603713
Bpendula	AllSamples	4.77935638457309e-05	200	0.00658261758984084	0.00626974712572456	0.00692574216676643	92265.5672697507	211795.932749062	201729.315499503	222835.977051687	205868.647009717	217741.982603713
Bpendula	AllSamples	4.77962518985724e-05	200	0.00658261758984084	0.00626974712572456	0.00692574216676643	92270.7565609506	211795.932749062	201729.315499503	222835.977051687	205868.647009717	217741.982603713
Bpendula	AllSamples	4.77962518985724e-05	200	0.00658261758984084	0.00626974712572456	0.00692574216676643	92270.7565609506	211795.932749062	201729.315499503	222835.977051687	205868.647009717	217741.982603713
Bpendula	AllSamples	4.77965234406867e-05	200	0.00658261758984084	0.00626974712572456	0.00692574216676643	92271.2807735265	211795.932749062	201729.315499503	222835.977051687	205868.647009717	217741.982603713
Bpendula	AllSamples	4.77965234406867e-05	200	0.00658261758984084	0.00626974712572456	0.00692574216676643	92271.2807735265	211795.932749062	201729.315499503	222835.977051687	205868.647009717	217741.982603713
Bpendula	AllSamples	4.77982630544643e-05	200	0.00658261758984084	0.00626974712572456	0.00692574216676643	92274.6391012825	211795.932749062	201729.315499503	222835.977051687	205868.647009717	217741.982603713
Bpendula	AllSamples	4.77982630544643e-05	200	0.00658261758984084	0.00626974712572456	0.00692574216676643	92274.6391012825	211795.932749062	201729.315499503	222835.977051687	205868.647009717	217741.982603713
Bpendula	AllSamples	4.78017958834871e-05	200	0.00658261758984084	0.00626974712572456	0.00692574216676643	92281.4592345311	211795.932749062	201729.315499503	222835.977051687	205868.647009717	217741.982603713
Bpendula	AllSamples	4.78017958834871e-05	200	0.00658261758984084	0.00626974712572456	0.00692574216676643	92281.4592345311	211795.932749062	201729.315499503	222835.977051687	205868.647009717	217741.982603713
Bpendula	AllSamples	4.78038262542556e-05	200	0.00658261758984084	0.00626974712572456	0.00692574216676643	92285.3788692193	211795.932749062	201729.315499503	222835.977051687	205868.647009717	217741.982603713
Bpendula	AllSamples	4.78038262542556e-05	200	0.00658261758984084	0.00626974712572456	0.00692574216676643	92285.3788692193	211795.932749062	201729.315499503	222835.977051687	205868.647009717	217741.982603713
Bpendula	AllSamples	4.78076770805985e-05	200	0.00658261758984084	0.00626974712572456	0.00692574216676643	92292.8128969082	211795.932749062	201729.315499503	222835.977051687	205868.647009717	217741.982603713
Bpendula	AllSamples	4.78076770805985e-05	200	0.00658261758984084	0.00626974712572456	0.00692574216676643	92292.8128969082	211795.932749062	201729.315499503	222835.977051687	205868.647009717	217741.982603713
Bpendula	AllSamples	4.78077487264153e-05	200	0.00658261758984084	0.00626974712572456	0.00692574216676643	92292.9512092959	211795.932749062	201729.315499503	222835.977051687	205868.647009717	217741.982603713
Bpendula	AllSamples	4.78077487264153e-05	200	0.00658261758984084	0.00626974712572456	0.00692574216676643	92292.9512092959	211795.932749062	201729.315499503	222835.977051687	205868.647009717	217741.982603713
Bpendula	AllSamples	4.78098839117864e-05	200	0.00658261758984084	0.00626974712572456	0.00692574216676643	92297.0731887768	211795.932749062	201729.315499503	222835.977051687	205868.647009717	217741.982603713
Bpendula	AllSamples	4.78098839117864e-05	200	0.00658261758984084	0.00626974712572456	0.00692574216676643	92297.0731887768	211795.932749062	201729.315499503	222835.977051687	205868.647009717	217741.982603713
Bpendula	AllSamples	4.78102829954794e-05	200	0.00658261758984084	0.00626974712572456	0.00692574216676643	92297.8436206167	211795.932749062	201729.315499503	222835.977051687	205868.647009717	217741.982603713
Bpendula	AllSamples	4.78102829954794e-05	200	0.00658261758984084	0.00626974712572456	0.00692574216676643	92297.8436206167	211795.932749062	201729.315499503	222835.977051687	205868.647009717	217741.982603713
Bpendula	AllSamples	4.78140939515876e-05	200	0.00658261758984084	0.00626974712572456	0.00692574216676643	92305.2006787406	211795.932749062	201729.315499503	222835.977051687	205868.647009717	217741.982603713
Bpendula	AllSamples	4.78140939515876e-05	200	0.00658261758984084	0.00626974712572456	0.00692574216676643	92305.2006787406	211795.932749062	201729.315499503	222835.977051687	205868.647009717	217741.982603713
Bpendula	AllSamples	4.78151483290639e-05	200	0.00658261758984084	0.00626974712572456	0.00692574216676643	92307.236156494	211795.932749062	201729.315499503	222835.977051687	205868.647009717	217741.982603713
Bpendula	AllSamples	4.78151483290639e-05	200	0.00658261758984084	0.00626974712572456	0.00692574216676643	92307.236156494	211795.932749062	201729.315499503	222835.977051687	205868.647009717	217741.982603713
Bpendula	AllSamples	4.78201253204649e-05	200	0.00658261758984084	0.00626974712572456	0.00692574216676643	92316.8442480017	211795.932749062	201729.315499503	222835.977051687	205868.647009717	217741.982603713
Bpendula	AllSamples	4.78201253204649e-05	200	0.00658261758984084	0.00626974712572456	0.00692574216676643	92316.8442480017	211795.932749062	201729.315499503	222835.977051687	205868.647009717	217741.982603713
Bpendula	AllSamples	4.78208742640142e-05	200	0.00658261758984084	0.00626974712572456	0.00692574216676643	92318.2900849695	211795.932749062	201729.315499503	222835.977051687	205868.647009717	217741.982603713
Bpendula	AllSamples	4.78208742640142e-05	200	0.00658261758984084	0.00626974712572456	0.00692574216676643	92318.2900849695	211795.932749062	201729.315499503	222835.977051687	205868.647009717	217741.982603713
Bpendula	AllSamples	4.78228587781836e-05	200	0.00658261758984084	0.00626974712572456	0.00692574216676643	92322.1211934046	211795.932749062	201729.315499503	222835.977051687	205868.647009717	217741.982603713
Bpendula	AllSamples	4.78228587781836e-05	200	0.00658261758984084	0.00626974712572456	0.00692574216676643	92322.1211934046	211795.932749062	201729.315499503	222835.977051687	205868.647009717	217741.982603713
Bpendula	AllSamples	4.78236883116887e-05	200	0.00658261758984084	0.00626974712572456	0.00692574216676643	92323.7226094376	211795.932749062	201729.315499503	222835.977051687	205868.647009717	217741.982603713
Bpendula	AllSamples	4.78236883116887e-05	200	0.00658261758984084	0.00626974712572456	0.00692574216676643	92323.7226094376	211795.932749062	201729.315499503	222835.977051687	205868.647009717	217741.982603713
Bpendula	AllSamples	4.78263438121891e-05	200	0.00658261758984084	0.00626974712572456	0.00692574216676643	92328.8490582801	211795.932749062	201729.315499503	222835.977051687	205868.647009717	217741.982603713
Bpendula	AllSamples	4.78263438121891e-05	200	0.00658261758984084	0.00626974712572456	0.00692574216676643	92328.8490582801	211795.932749062	201729.315499503	222835.977051687	205868.647009717	217741.982603713
Bpendula	AllSamples	4.78288294645016e-05	200	0.00658261758984084	0.00626974712572456	0.00692574216676643	92333.6476148679	211795.932749062	201729.315499503	222835.977051687	205868.647009717	217741.982603713
Bpendula	AllSamples	4.78288294645016e-05	200	0.00658261758984084	0.00626974712572456	0.00692574216676643	92333.6476148679	211795.932749062	201729.315499503	222835.977051687	205868.647009717	217741.982603713
Bpendula	AllSamples	4.78324188267712e-05	200	0.00658261758984084	0.00626974712572456	0.00692574216676643	92340.5768856587	211795.932749062	201729.315499503	222835.977051687	205868.647009717	217741.982603713
Bpendula	AllSamples	4.78324188267712e-05	200	0.00658261758984084	0.00626974712572456	0.00692574216676643	92340.5768856587	211795.932749062	201729.315499503	222835.977051687	205868.647009717	217741.982603713
Bpendula	AllSamples	4.78340479865171e-05	200	0.00658261758984084	0.00626974712572456	0.00692574216676643	92343.7219816932	211795.932749062	201729.315499503	222835.977051687	205868.647009717	217741.982603713
Bpendula	AllSamples	4.78340479865171e-05	200	0.00658261758984084	0.00626974712572456	0.00692574216676643	92343.7219816932	211795.932749062	201729.315499503	222835.977051687	205868.647009717	217741.982603713
Bpendula	AllSamples	4.78347128402303e-05	200	0.00658261758984084	0.00626974712572456	0.00692574216676643	92345.0054830701	211795.932749062	201729.315499503	222835.977051687	205868.647009717	217741.982603713
Bpendula	AllSamples	4.78347128402303e-05	200	0.00658261758984084	0.00626974712572456	0.00692574216676643	92345.0054830701	211795.932749062	201729.315499503	222835.977051687	205868.647009717	217741.982603713
Bpendula	AllSamples	4.78360505863509e-05	200	0.00658261758984084	0.00626974712572456	0.00692574216676643	92347.5880045385	211795.932749062	201729.315499503	222835.977051687	205868.647009717	217741.982603713
Bpendula	AllSamples	4.78360505863509e-05	200	0.00658261758984084	0.00626974712572456	0.00692574216676643	92347.5880045385	211795.932749062	201729.315499503	222835.977051687	205868.647009717	217741.982603713
Bpendula	AllSamples	4.7837410399304e-05	200	0.00658261758984084	0.00626974712572456	0.00692574216676643	92350.2131260694	211795.932749062	201729.315499503	222835.977051687	205868.647009717	217741.982603713
Bpendula	AllSamples	4.7837410399304e-05	200	0.00658261758984084	0.00626974712572456	0.00692574216676643	92350.2131260694	211795.932749062	201729.315499503	222835.977051687	205868.647009717	217741.982603713
Bpendula	AllSamples	4.78378271947082e-05	200	0.00658261758984084	0.00626974712572456	0.00692574216676643	92351.0177504019	211795.932749062	201729.315499503	222835.977051687	205868.647009717	217741.982603713
Bpendula	AllSamples	4.78378271947082e-05	200	0.00658261758984084	0.00626974712572456	0.00692574216676643	92351.0177504019	211795.932749062	201729.315499503	222835.977051687	205868.647009717	217741.982603713
Bpendula	AllSamples	4.78404977795218e-05	200	0.00658261758984084	0.00626974712572456	0.00692574216676643	92356.1733195401	211795.932749062	201729.315499503	222835.977051687	205868.647009717	217741.982603713
Bpendula	AllSamples	4.78404977795218e-05	200	0.00658261758984084	0.00626974712572456	0.00692574216676643	92356.1733195401	211795.932749062	201729.315499503	222835.977051687	205868.647009717	217741.982603713
Bpendula	AllSamples	4.7843330583015e-05	200	0.00658261758984084	0.00626974712572456	0.00692574216676643	92361.6420521524	211795.932749062	201729.315499503	222835.977051687	205868.647009717	217741.982603713
Bpendula	AllSamples	4.7843330583015e-05	200	0.00658261758984084	0.00626974712572456	0.00692574216676643	92361.6420521524	211795.932749062	201729.315499503	222835.977051687	205868.647009717	217741.982603713
Bpendula	AllSamples	4.78454265709505e-05	200	0.00658261758984084	0.00626974712572456	0.00692574216676643	92365.6883609083	211795.932749062	201729.315499503	222835.977051687	205868.647009717	217741.982603713
Bpendula	AllSamples	4.78454265709505e-05	200	0.00658261758984084	0.00626974712572456	0.00692574216676643	92365.6883609083	211795.932749062	201729.315499503	222835.977051687	205868.647009717	217741.982603713
Bpendula	AllSamples	4.78469239245679e-05	200	0.00658261758984084	0.00626974712572456	0.00692574216676643	92368.5790049573	211795.932749062	201729.315499503	222835.977051687	205868.647009717	217741.982603713
Bpendula	AllSamples	4.78469239245679e-05	200	0.00658261758984084	0.00626974712572456	0.00692574216676643	92368.5790049573	211795.932749062	201729.315499503	222835.977051687	205868.647009717	217741.982603713
Bpendula	AllSamples	4.78479676386141e-05	200	0.00658261758984084	0.00626974712572456	0.00692574216676643	92370.5938969385	211795.932749062	201729.315499503	222835.977051687	205868.647009717	217741.982603713
Bpendula	AllSamples	4.78479676386141e-05	200	0.00658261758984084	0.00626974712572456	0.00692574216676643	92370.5938969385	211795.932749062	201729.315499503	222835.977051687	205868.647009717	217741.982603713
Bpendula	AllSamples	4.78483514102998e-05	200	0.00658261758984084	0.00626974712572456	0.00692574216676643	92371.3347689185	211795.932749062	201729.315499503	222835.977051687	205868.647009717	217741.982603713
Bpendula	AllSamples	4.78483514102998e-05	200	0.00658261758984084	0.00626974712572456	0.00692574216676643	92371.3347689185	211795.932749062	201729.315499503	222835.977051687	205868.647009717	217741.982603713
Bpendula	AllSamples	4.78515601660208e-05	200	0.00658261758984084	0.00626974712572456	0.00692574216676643	92377.5292780325	211795.932749062	201729.315499503	222835.977051687	205868.647009717	217741.982603713
Bpendula	AllSamples	4.78515601660208e-05	200	0.00658261758984084	0.00626974712572456	0.00692574216676643	92377.5292780325	211795.932749062	201729.315499503	222835.977051687	205868.647009717	217741.982603713
Bpendula	AllSamples	4.78533607501824e-05	200	0.00658261758984084	0.00626974712572456	0.00692574216676643	92381.0053092323	211795.932749062	201729.315499503	222835.977051687	205868.647009717	217741.982603713
Bpendula	AllSamples	4.78533607501824e-05	200	0.00658261758984084	0.00626974712572456	0.00692574216676643	92381.0053092323	211795.932749062	201729.315499503	222835.977051687	205868.647009717	217741.982603713
Bpendula	AllSamples	4.78538009581891e-05	200	0.00658261758984084	0.00626974712572456	0.00692574216676643	92381.8551316393	211795.932749062	201729.315499503	222835.977051687	205868.647009717	217741.982603713
Bpendula	AllSamples	4.78538009581891e-05	200	0.00658261758984084	0.00626974712572456	0.00692574216676643	92381.8551316393	211795.932749062	201729.315499503	222835.977051687	205868.647009717	217741.982603713
Bpendula	AllSamples	4.78568603712456e-05	200	0.00658261758984084	0.00626974712572456	0.00692574216676643	92387.761334451	211795.932749062	201729.315499503	222835.977051687	205868.647009717	217741.982603713
Bpendula	AllSamples	4.78568603712456e-05	200	0.00658261758984084	0.00626974712572456	0.00692574216676643	92387.761334451	211795.932749062	201729.315499503	222835.977051687	205868.647009717	217741.982603713
Bpendula	AllSamples	4.78590756394739e-05	200	0.00658261758984084	0.00626974712572456	0.00692574216676643	92392.0379140423	211795.932749062	201729.315499503	222835.977051687	205868.647009717	217741.982603713
Bpendula	AllSamples	4.78590756394739e-05	200	0.00658261758984084	0.00626974712572456	0.00692574216676643	92392.0379140423	211795.932749062	201729.315499503	222835.977051687	205868.647009717	217741.982603713
Bpendula	AllSamples	4.78668021405024e-05	200	0.00658261758984084	0.00626974712572456	0.00692574216676643	92406.9539391938	211795.932749062	201729.315499503	222835.977051687	205868.647009717	217741.982603713
Bpendula	AllSamples	4.78668021405024e-05	200	0.00658261758984084	0.00626974712572456	0.00692574216676643	92406.9539391938	211795.932749062	201729.315499503	222835.977051687	205868.647009717	217741.982603713
Bpendula	AllSamples	4.78775533006149e-05	200	0.00658261758984084	0.00626974712572456	0.00692574216676643	92427.7090745462	211795.932749062	201729.315499503	222835.977051687	205868.647009717	217741.982603713
Bpendula	AllSamples	4.78775533006149e-05	200	0.00658261758984084	0.00626974712572456	0.00692574216676643	92427.7090745462	211795.932749062	201729.315499503	222835.977051687	205868.647009717	217741.982603713
Bpendula	AllSamples	4.78802639692355e-05	200	0.00658261758984084	0.00626974712572456	0.00692574216676643	92432.9420255512	211795.932749062	201729.315499503	222835.977051687	205868.647009717	217741.982603713
Bpendula	AllSamples	4.78802639692355e-05	200	0.00658261758984084	0.00626974712572456	0.00692574216676643	92432.9420255512	211795.932749062	201729.315499503	222835.977051687	205868.647009717	217741.982603713
Bpendula	AllSamples	4.78827262153081e-05	200	0.00658261758984084	0.00626974712572456	0.00692574216676643	92437.6953963477	211795.932749062	201729.315499503	222835.977051687	205868.647009717	217741.982603713
Bpendula	AllSamples	4.78827262153081e-05	200	0.00658261758984084	0.00626974712572456	0.00692574216676643	92437.6953963477	211795.932749062	201729.315499503	222835.977051687	205868.647009717	217741.982603713
Bpendula	AllSamples	4.78837943743426e-05	200	0.00658261758984084	0.00626974712572456	0.00692574216676643	92439.7574794259	211795.932749062	201729.315499503	222835.977051687	205868.647009717	217741.982603713
Bpendula	AllSamples	4.78837943743426e-05	200	0.00658261758984084	0.00626974712572456	0.00692574216676643	92439.7574794259	211795.932749062	201729.315499503	222835.977051687	205868.647009717	217741.982603713
Bpendula	AllSamples	4.78879255984543e-05	200	0.00658261758984084	0.00626974712572456	0.00692574216676643	92447.7328155488	211795.932749062	201729.315499503	222835.977051687	205868.647009717	217741.982603713
Bpendula	AllSamples	4.78879255984543e-05	200	0.00658261758984084	0.00626974712572456	0.00692574216676643	92447.7328155488	211795.932749062	201729.315499503	222835.977051687	205868.647009717	217741.982603713
Bpendula	AllSamples	4.78909716078319e-05	200	0.00658261758984084	0.00626974712572456	0.00692574216676643	92453.6131425326	211795.932749062	201729.315499503	222835.977051687	205868.647009717	217741.982603713
Bpendula	AllSamples	4.78909716078319e-05	200	0.00658261758984084	0.00626974712572456	0.00692574216676643	92453.6131425326	211795.932749062	201729.315499503	222835.977051687	205868.647009717	217741.982603713
Bpendula	AllSamples	4.78940790720728e-05	200	0.00658261758984084	0.00626974712572456	0.00692574216676643	92459.6121082487	211795.932749062	201729.315499503	222835.977051687	205868.647009717	217741.982603713
Bpendula	AllSamples	4.78940790720728e-05	200	0.00658261758984084	0.00626974712572456	0.00692574216676643	92459.6121082487	211795.932749062	201729.315499503	222835.977051687	205868.647009717	217741.982603713
Bpendula	AllSamples	4.78942668301878e-05	200	0.00658261758984084	0.00626974712572456	0.00692574216676643	92459.9745756521	211795.932749062	201729.315499503	222835.977051687	205868.647009717	217741.982603713
Bpendula	AllSamples	4.78942668301878e-05	200	0.00658261758984084	0.00626974712572456	0.00692574216676643	92459.9745756521	211795.932749062	201729.315499503	222835.977051687	205868.647009717	217741.982603713
Bpendula	AllSamples	4.78943045439795e-05	200	0.00658261758984084	0.00626974712572456	0.00692574216676643	92460.0473821998	211795.932749062	201729.315499503	222835.977051687	205868.647009717	217741.982603713
Bpendula	AllSamples	4.78943045439795e-05	200	0.00658261758984084	0.00626974712572456	0.00692574216676643	92460.0473821998	211795.932749062	201729.315499503	222835.977051687	205868.647009717	217741.982603713
Bpendula	AllSamples	4.78959636638772e-05	200	0.00658261758984084	0.00626974712572456	0.00692574216676643	92463.2503163653	211795.932749062	201729.315499503	222835.977051687	205868.647009717	217741.982603713
Bpendula	AllSamples	4.78959636638772e-05	200	0.00658261758984084	0.00626974712572456	0.00692574216676643	92463.2503163653	211795.932749062	201729.315499503	222835.977051687	205868.647009717	217741.982603713
Bpendula	AllSamples	4.78961878182067e-05	200	0.00658261758984084	0.00626974712572456	0.00692574216676643	92463.6830467312	211795.932749062	201729.315499503	222835.977051687	205868.647009717	217741.982603713
Bpendula	AllSamples	4.78961878182067e-05	200	0.00658261758984084	0.00626974712572456	0.00692574216676643	92463.6830467312	211795.932749062	201729.315499503	222835.977051687	205868.647009717	217741.982603713
Bpendula	AllSamples	4.78977713319774e-05	200	0.00658261758984084	0.00626974712572456	0.00692574216676643	92466.7400231224	211795.932749062	201729.315499503	222835.977051687	205868.647009717	217741.982603713
Bpendula	AllSamples	4.78977713319774e-05	200	0.00658261758984084	0.00626974712572456	0.00692574216676643	92466.7400231224	211795.932749062	201729.315499503	222835.977051687	205868.647009717	217741.982603713
Bpendula	AllSamples	4.79016042251574e-05	200	0.00658261758984084	0.00626974712572456	0.00692574216676643	92474.1394308058	211795.932749062	201729.315499503	222835.977051687	205868.647009717	217741.982603713
Bpendula	AllSamples	4.79016042251574e-05	200	0.00658261758984084	0.00626974712572456	0.00692574216676643	92474.1394308058	211795.932749062	201729.315499503	222835.977051687	205868.647009717	217741.982603713
Bpendula	AllSamples	4.79053796554071e-05	200	0.00658261758984084	0.00626974712572456	0.00692574216676643	92481.4279061913	211795.932749062	201729.315499503	222835.977051687	205868.647009717	217741.982603713
Bpendula	AllSamples	4.79053796554071e-05	200	0.00658261758984084	0.00626974712572456	0.00692574216676643	92481.4279061913	211795.932749062	201729.315499503	222835.977051687	205868.647009717	217741.982603713
Bpendula	AllSamples	4.79059427243895e-05	200	0.00658261758984084	0.00626974712572456	0.00692574216676643	92482.5149119488	211795.932749062	201729.315499503	222835.977051687	205868.647009717	217741.982603713
Bpendula	AllSamples	4.79059427243895e-05	200	0.00658261758984084	0.00626974712572456	0.00692574216676643	92482.5149119488	211795.932749062	201729.315499503	222835.977051687	205868.647009717	217741.982603713
Bpendula	AllSamples	4.79059909553378e-05	200	0.00658261758984084	0.00626974712572456	0.00692574216676643	92482.6080218876	211795.932749062	201729.315499503	222835.977051687	205868.647009717	217741.982603713
Bpendula	AllSamples	4.79059909553378e-05	200	0.00658261758984084	0.00626974712572456	0.00692574216676643	92482.6080218876	211795.932749062	201729.315499503	222835.977051687	205868.647009717	217741.982603713
Bpendula	AllSamples	4.7907246542833e-05	200	0.00658261758984084	0.00626974712572456	0.00692574216676643	92485.0319359711	211795.932749062	201729.315499503	222835.977051687	205868.647009717	217741.982603713
Bpendula	AllSamples	4.7907246542833e-05	200	0.00658261758984084	0.00626974712572456	0.00692574216676643	92485.0319359711	211795.932749062	201729.315499503	222835.977051687	205868.647009717	217741.982603713
Bpendula	AllSamples	4.79090040646924e-05	200	0.00658261758984084	0.00626974712572456	0.00692574216676643	92488.4248353135	211795.932749062	201729.315499503	222835.977051687	205868.647009717	217741.982603713
Bpendula	AllSamples	4.79090040646924e-05	200	0.00658261758984084	0.00626974712572456	0.00692574216676643	92488.4248353135	211795.932749062	201729.315499503	222835.977051687	205868.647009717	217741.982603713
Bpendula	AllSamples	4.79091175180131e-05	200	0.00658261758984084	0.00626974712572456	0.00692574216676643	92488.6438571681	211795.932749062	201729.315499503	222835.977051687	205868.647009717	217741.982603713
Bpendula	AllSamples	4.79091175180131e-05	200	0.00658261758984084	0.00626974712572456	0.00692574216676643	92488.6438571681	211795.932749062	201729.315499503	222835.977051687	205868.647009717	217741.982603713
Bpendula	AllSamples	4.79150944551731e-05	200	0.00658261758984084	0.00626974712572456	0.00692574216676643	92500.182345894	211795.932749062	201729.315499503	222835.977051687	205868.647009717	217741.982603713
Bpendula	AllSamples	4.79150944551731e-05	200	0.00658261758984084	0.00626974712572456	0.00692574216676643	92500.182345894	211795.932749062	201729.315499503	222835.977051687	205868.647009717	217741.982603713
Bpendula	AllSamples	4.7915678292152e-05	200	0.00658261758984084	0.00626974712572456	0.00692574216676643	92501.3094443089	211795.932749062	201729.315499503	222835.977051687	205868.647009717	217741.982603713
Bpendula	AllSamples	4.7915678292152e-05	200	0.00658261758984084	0.00626974712572456	0.00692574216676643	92501.3094443089	211795.932749062	201729.315499503	222835.977051687	205868.647009717	217741.982603713
Bpendula	AllSamples	4.79203800857079e-05	200	0.00658261758984084	0.00626974712572456	0.00692574216676643	92510.3862658453	211795.932749062	201729.315499503	222835.977051687	205868.647009717	217741.982603713
Bpendula	AllSamples	4.79203800857079e-05	200	0.00658261758984084	0.00626974712572456	0.00692574216676643	92510.3862658453	211795.932749062	201729.315499503	222835.977051687	205868.647009717	217741.982603713
Bpendula	AllSamples	4.79211924245578e-05	200	0.00658261758984084	0.00626974712572456	0.00692574216676643	92511.9544875633	211795.932749062	201729.315499503	222835.977051687	205868.647009717	217741.982603713
Bpendula	AllSamples	4.79211924245578e-05	200	0.00658261758984084	0.00626974712572456	0.00692574216676643	92511.9544875633	211795.932749062	201729.315499503	222835.977051687	205868.647009717	217741.982603713
Bpendula	AllSamples	4.79251715992356e-05	200	0.00658261758984084	0.00626974712572456	0.00692574216676643	92519.6362919606	211795.932749062	201729.315499503	222835.977051687	205868.647009717	217741.982603713
Bpendula	AllSamples	4.79251715992356e-05	200	0.00658261758984084	0.00626974712572456	0.00692574216676643	92519.6362919606	211795.932749062	201729.315499503	222835.977051687	205868.647009717	217741.982603713
Bpendula	AllSamples	4.7927252313406e-05	200	0.00658261758984084	0.00626974712572456	0.00692574216676643	92523.6531146834	211795.932749062	201729.315499503	222835.977051687	205868.647009717	217741.982603713
Bpendula	AllSamples	4.7927252313406e-05	200	0.00658261758984084	0.00626974712572456	0.00692574216676643	92523.6531146834	211795.932749062	201729.315499503	222835.977051687	205868.647009717	217741.982603713
Bpendula	AllSamples	4.79321936290198e-05	200	0.00658261758984084	0.00626974712572456	0.00692574216676643	92533.192334015	211795.932749062	201729.315499503	222835.977051687	205868.647009717	217741.982603713
Bpendula	AllSamples	4.79321936290198e-05	200	0.00658261758984084	0.00626974712572456	0.00692574216676643	92533.192334015	211795.932749062	201729.315499503	222835.977051687	205868.647009717	217741.982603713
Bpendula	AllSamples	4.79364389053336e-05	200	0.00658261758984084	0.00626974712572456	0.00692574216676643	92541.3878481343	211795.932749062	201729.315499503	222835.977051687	205868.647009717	217741.982603713
Bpendula	AllSamples	4.79364389053336e-05	200	0.00658261758984084	0.00626974712572456	0.00692574216676643	92541.3878481343	211795.932749062	201729.315499503	222835.977051687	205868.647009717	217741.982603713
Bpendula	AllSamples	4.79436235805865e-05	200	0.00658261758984084	0.00626974712572456	0.00692574216676643	92555.2578775801	211795.932749062	201729.315499503	222835.977051687	205868.647009717	217741.982603713
Bpendula	AllSamples	4.79436235805865e-05	200	0.00658261758984084	0.00626974712572456	0.00692574216676643	92555.2578775801	211795.932749062	201729.315499503	222835.977051687	205868.647009717	217741.982603713
Bpendula	AllSamples	4.79448720480536e-05	200	0.00658261758984084	0.00626974712572456	0.00692574216676643	92557.6680464354	211795.932749062	201729.315499503	222835.977051687	205868.647009717	217741.982603713
Bpendula	AllSamples	4.79448720480536e-05	200	0.00658261758984084	0.00626974712572456	0.00692574216676643	92557.6680464354	211795.932749062	201729.315499503	222835.977051687	205868.647009717	217741.982603713
Bpendula	AllSamples	4.79475879536436e-05	200	0.00658261758984084	0.00626974712572456	0.00692574216676643	92562.9111074201	211795.932749062	201729.315499503	222835.977051687	205868.647009717	217741.982603713
Bpendula	AllSamples	4.79475879536436e-05	200	0.00658261758984084	0.00626974712572456	0.00692574216676643	92562.9111074201	211795.932749062	201729.315499503	222835.977051687	205868.647009717	217741.982603713
Bpendula	AllSamples	4.79489017106859e-05	200	0.00658261758984084	0.00626974712572456	0.00692574216676643	92565.4473179264	211795.932749062	201729.315499503	222835.977051687	205868.647009717	217741.982603713
Bpendula	AllSamples	4.79489017106859e-05	200	0.00658261758984084	0.00626974712572456	0.00692574216676643	92565.4473179264	211795.932749062	201729.315499503	222835.977051687	205868.647009717	217741.982603713
Bpendula	AllSamples	4.79583810314805e-05	200	0.00658261758984084	0.00626974712572456	0.00692574216676643	92583.7471650202	211795.932749062	201729.315499503	222835.977051687	205868.647009717	217741.982603713
Bpendula	AllSamples	4.79583810314805e-05	200	0.00658261758984084	0.00626974712572456	0.00692574216676643	92583.7471650202	211795.932749062	201729.315499503	222835.977051687	205868.647009717	217741.982603713
Bpendula	AllSamples	4.79586965120003e-05	200	0.00658261758984084	0.00626974712572456	0.00692574216676643	92584.3562007728	211795.932749062	201729.315499503	222835.977051687	205868.647009717	217741.982603713
Bpendula	AllSamples	4.79586965120003e-05	200	0.00658261758984084	0.00626974712572456	0.00692574216676643	92584.3562007728	211795.932749062	201729.315499503	222835.977051687	205868.647009717	217741.982603713
Bpendula	AllSamples	4.79589280229263e-05	200	0.00658261758984084	0.00626974712572456	0.00692574216676643	92584.8031330624	211795.932749062	201729.315499503	222835.977051687	205868.647009717	217741.982603713
Bpendula	AllSamples	4.79589280229263e-05	200	0.00658261758984084	0.00626974712572456	0.00692574216676643	92584.8031330624	211795.932749062	201729.315499503	222835.977051687	205868.647009717	217741.982603713
Bpendula	AllSamples	4.79613480913543e-05	200	0.00658261758984084	0.00626974712572456	0.00692574216676643	92589.4750798346	211795.932749062	201729.315499503	222835.977051687	205868.647009717	217741.982603713
Bpendula	AllSamples	4.79613480913543e-05	200	0.00658261758984084	0.00626974712572456	0.00692574216676643	92589.4750798346	211795.932749062	201729.315499503	222835.977051687	205868.647009717	217741.982603713
Bpendula	AllSamples	4.79618916785304e-05	200	0.00658261758984084	0.00626974712572456	0.00692574216676643	92590.5244759274	211795.932749062	201729.315499503	222835.977051687	205868.647009717	217741.982603713
Bpendula	AllSamples	4.79618916785304e-05	200	0.00658261758984084	0.00626974712572456	0.00692574216676643	92590.5244759274	211795.932749062	201729.315499503	222835.977051687	205868.647009717	217741.982603713
Bpendula	AllSamples	4.79678245733838e-05	200	0.00658261758984084	0.00626974712572456	0.00692574216676643	92601.9779408953	211795.932749062	201729.315499503	222835.977051687	205868.647009717	217741.982603713
Bpendula	AllSamples	4.79678245733838e-05	200	0.00658261758984084	0.00626974712572456	0.00692574216676643	92601.9779408953	211795.932749062	201729.315499503	222835.977051687	205868.647009717	217741.982603713
Bpendula	AllSamples	4.79684948360533e-05	200	0.00658261758984084	0.00626974712572456	0.00692574216676643	92603.2718842728	211795.932749062	201729.315499503	222835.977051687	205868.647009717	217741.982603713
Bpendula	AllSamples	4.79684948360533e-05	200	0.00658261758984084	0.00626974712572456	0.00692574216676643	92603.2718842728	211795.932749062	201729.315499503	222835.977051687	205868.647009717	217741.982603713
Bpendula	AllSamples	4.79695307757982e-05	200	0.00658261758984084	0.00626974712572456	0.00692574216676643	92605.2717679501	211795.932749062	201729.315499503	222835.977051687	205868.647009717	217741.982603713
Bpendula	AllSamples	4.79695307757982e-05	200	0.00658261758984084	0.00626974712572456	0.00692574216676643	92605.2717679501	211795.932749062	201729.315499503	222835.977051687	205868.647009717	217741.982603713
Bpendula	AllSamples	4.79735951566183e-05	200	0.00658261758984084	0.00626974712572456	0.00692574216676643	92613.1180629696	211795.932749062	201729.315499503	222835.977051687	205868.647009717	217741.982603713
Bpendula	AllSamples	4.79735951566183e-05	200	0.00658261758984084	0.00626974712572456	0.00692574216676643	92613.1180629696	211795.932749062	201729.315499503	222835.977051687	205868.647009717	217741.982603713
Bpendula	AllSamples	4.79736976344972e-05	200	0.00658261758984084	0.00626974712572456	0.00692574216676643	92613.3158967127	211795.932749062	201729.315499503	222835.977051687	205868.647009717	217741.982603713
Bpendula	AllSamples	4.79736976344972e-05	200	0.00658261758984084	0.00626974712572456	0.00692574216676643	92613.3158967127	211795.932749062	201729.315499503	222835.977051687	205868.647009717	217741.982603713
Bpendula	AllSamples	4.79742277116921e-05	200	0.00658261758984084	0.00626974712572456	0.00692574216676643	92614.3392117609	211795.932749062	201729.315499503	222835.977051687	205868.647009717	217741.982603713
Bpendula	AllSamples	4.79742277116921e-05	200	0.00658261758984084	0.00626974712572456	0.00692574216676643	92614.3392117609	211795.932749062	201729.315499503	222835.977051687	205868.647009717	217741.982603713
Bpendula	AllSamples	4.79775465480121e-05	200	0.00658261758984084	0.00626974712572456	0.00692574216676643	92620.7462316836	211795.932749062	201729.315499503	222835.977051687	205868.647009717	217741.982603713
Bpendula	AllSamples	4.79775465480121e-05	200	0.00658261758984084	0.00626974712572456	0.00692574216676643	92620.7462316836	211795.932749062	201729.315499503	222835.977051687	205868.647009717	217741.982603713
Bpendula	AllSamples	4.79787620276342e-05	200	0.00658261758984084	0.00626974712572456	0.00692574216676643	92623.0927174405	211795.932749062	201729.315499503	222835.977051687	205868.647009717	217741.982603713
Bpendula	AllSamples	4.79787620276342e-05	200	0.00658261758984084	0.00626974712572456	0.00692574216676643	92623.0927174405	211795.932749062	201729.315499503	222835.977051687	205868.647009717	217741.982603713
Bpendula	AllSamples	4.79799855966725e-05	200	0.00658261758984084	0.00626974712572456	0.00692574216676643	92625.4548198311	211795.932749062	201729.315499503	222835.977051687	205868.647009717	217741.982603713
Bpendula	AllSamples	4.79799855966725e-05	200	0.00658261758984084	0.00626974712572456	0.00692574216676643	92625.4548198311	211795.932749062	201729.315499503	222835.977051687	205868.647009717	217741.982603713
Bpendula	AllSamples	4.79810673167039e-05	200	0.00658261758984084	0.00626974712572456	0.00692574216676643	92627.5430824399	211795.932749062	201729.315499503	222835.977051687	205868.647009717	217741.982603713
Bpendula	AllSamples	4.79810673167039e-05	200	0.00658261758984084	0.00626974712572456	0.00692574216676643	92627.5430824399	211795.932749062	201729.315499503	222835.977051687	205868.647009717	217741.982603713
Bpendula	AllSamples	4.79827119117738e-05	200	0.00658261758984084	0.00626974712572456	0.00692574216676643	92630.7179763973	211795.932749062	201729.315499503	222835.977051687	205868.647009717	217741.982603713
Bpendula	AllSamples	4.79827119117738e-05	200	0.00658261758984084	0.00626974712572456	0.00692574216676643	92630.7179763973	211795.932749062	201729.315499503	222835.977051687	205868.647009717	217741.982603713
Bpendula	AllSamples	4.79831562672208e-05	200	0.00658261758984084	0.00626974712572456	0.00692574216676643	92631.5758054455	211795.932749062	201729.315499503	222835.977051687	205868.647009717	217741.982603713
Bpendula	AllSamples	4.79831562672208e-05	200	0.00658261758984084	0.00626974712572456	0.00692574216676643	92631.5758054455	211795.932749062	201729.315499503	222835.977051687	205868.647009717	217741.982603713
Bpendula	AllSamples	4.7986839252547e-05	200	0.00658261758984084	0.00626974712572456	0.00692574216676643	92638.6858157277	211795.932749062	201729.315499503	222835.977051687	205868.647009717	217741.982603713
Bpendula	AllSamples	4.7986839252547e-05	200	0.00658261758984084	0.00626974712572456	0.00692574216676643	92638.6858157277	211795.932749062	201729.315499503	222835.977051687	205868.647009717	217741.982603713
Bpendula	AllSamples	4.79889479231607e-05	200	0.00658261758984084	0.00626974712572456	0.00692574216676643	92642.7566084183	211795.932749062	201729.315499503	222835.977051687	205868.647009717	217741.982603713
Bpendula	AllSamples	4.79889479231607e-05	200	0.00658261758984084	0.00626974712572456	0.00692574216676643	92642.7566084183	211795.932749062	201729.315499503	222835.977051687	205868.647009717	217741.982603713
Bpendula	AllSamples	4.79913012331845e-05	200	0.00658261758984084	0.00626974712572456	0.00692574216676643	92647.2996779623	211795.932749062	201729.315499503	222835.977051687	205868.647009717	217741.982603713
Bpendula	AllSamples	4.79913012331845e-05	200	0.00658261758984084	0.00626974712572456	0.00692574216676643	92647.2996779623	211795.932749062	201729.315499503	222835.977051687	205868.647009717	217741.982603713
Bpendula	AllSamples	4.79923952894682e-05	200	0.00658261758984084	0.00626974712572456	0.00692574216676643	92649.4117557301	211795.932749062	201729.315499503	222835.977051687	205868.647009717	217741.982603713
Bpendula	AllSamples	4.79923952894682e-05	200	0.00658261758984084	0.00626974712572456	0.00692574216676643	92649.4117557301	211795.932749062	201729.315499503	222835.977051687	205868.647009717	217741.982603713
Bpendula	AllSamples	4.79937102228515e-05	200	0.00658261758984084	0.00626974712572456	0.00692574216676643	92651.9502371651	211795.932749062	201729.315499503	222835.977051687	205868.647009717	217741.982603713
Bpendula	AllSamples	4.79937102228515e-05	200	0.00658261758984084	0.00626974712572456	0.00692574216676643	92651.9502371651	211795.932749062	201729.315499503	222835.977051687	205868.647009717	217741.982603713
Bpendula	AllSamples	4.79952977353565e-05	200	0.00658261758984084	0.00626974712572456	0.00692574216676643	92655.0149331206	211795.932749062	201729.315499503	222835.977051687	205868.647009717	217741.982603713
Bpendula	AllSamples	4.79952977353565e-05	200	0.00658261758984084	0.00626974712572456	0.00692574216676643	92655.0149331206	211795.932749062	201729.315499503	222835.977051687	205868.647009717	217741.982603713
Bpendula	AllSamples	4.79962286161231e-05	200	0.00658261758984084	0.00626974712572456	0.00692574216676643	92656.8120002377	211795.932749062	201729.315499503	222835.977051687	205868.647009717	217741.982603713
Bpendula	AllSamples	4.79962286161231e-05	200	0.00658261758984084	0.00626974712572456	0.00692574216676643	92656.8120002377	211795.932749062	201729.315499503	222835.977051687	205868.647009717	217741.982603713
Bpendula	AllSamples	4.80027174513514e-05	200	0.00658261758984084	0.00626974712572456	0.00692574216676643	92669.3387091726	211795.932749062	201729.315499503	222835.977051687	205868.647009717	217741.982603713
Bpendula	AllSamples	4.80027174513514e-05	200	0.00658261758984084	0.00626974712572456	0.00692574216676643	92669.3387091726	211795.932749062	201729.315499503	222835.977051687	205868.647009717	217741.982603713
Bpendula	AllSamples	4.80088281648308e-05	200	0.00658261758984084	0.00626974712572456	0.00692574216676643	92681.1354533413	211795.932749062	201729.315499503	222835.977051687	205868.647009717	217741.982603713
Bpendula	AllSamples	4.80088281648308e-05	200	0.00658261758984084	0.00626974712572456	0.00692574216676643	92681.1354533413	211795.932749062	201729.315499503	222835.977051687	205868.647009717	217741.982603713
Bpendula	AllSamples	4.80094271475969e-05	200	0.00658261758984084	0.00626974712572456	0.00692574216676643	92682.2917907276	211795.932749062	201729.315499503	222835.977051687	205868.647009717	217741.982603713
Bpendula	AllSamples	4.80094271475969e-05	200	0.00658261758984084	0.00626974712572456	0.00692574216676643	92682.2917907276	211795.932749062	201729.315499503	222835.977051687	205868.647009717	217741.982603713
Bpendula	AllSamples	4.80150108711557e-05	200	0.00658261758984084	0.00626974712572456	0.00692574216676643	92693.0711798373	211795.932749062	201729.315499503	222835.977051687	205868.647009717	217741.982603713
Bpendula	AllSamples	4.80150108711557e-05	200	0.00658261758984084	0.00626974712572456	0.00692574216676643	92693.0711798373	211795.932749062	201729.315499503	222835.977051687	205868.647009717	217741.982603713
Bpendula	AllSamples	4.8015890115841e-05	200	0.00658261758984084	0.00626974712572456	0.00692574216676643	92694.7685633997	211795.932749062	201729.315499503	222835.977051687	205868.647009717	217741.982603713
Bpendula	AllSamples	4.8015890115841e-05	200	0.00658261758984084	0.00626974712572456	0.00692574216676643	92694.7685633997	211795.932749062	201729.315499503	222835.977051687	205868.647009717	217741.982603713
Bpendula	AllSamples	4.80164890402828e-05	200	0.00658261758984084	0.00626974712572456	0.00692574216676643	92695.9247881908	211795.932749062	201729.315499503	222835.977051687	205868.647009717	217741.982603713
Bpendula	AllSamples	4.80164890402828e-05	200	0.00658261758984084	0.00626974712572456	0.00692574216676643	92695.9247881908	211795.932749062	201729.315499503	222835.977051687	205868.647009717	217741.982603713
Bpendula	AllSamples	4.80196534695039e-05	200	0.00658261758984084	0.00626974712572456	0.00692574216676643	92702.033724911	211795.932749062	201729.315499503	222835.977051687	205868.647009717	217741.982603713
Bpendula	AllSamples	4.80196534695039e-05	200	0.00658261758984084	0.00626974712572456	0.00692574216676643	92702.033724911	211795.932749062	201729.315499503	222835.977051687	205868.647009717	217741.982603713
Bpendula	AllSamples	4.80203862551252e-05	200	0.00658261758984084	0.00626974712572456	0.00692574216676643	92703.4483689676	211795.932749062	201729.315499503	222835.977051687	205868.647009717	217741.982603713
Bpendula	AllSamples	4.80203862551252e-05	200	0.00658261758984084	0.00626974712572456	0.00692574216676643	92703.4483689676	211795.932749062	201729.315499503	222835.977051687	205868.647009717	217741.982603713
Bpendula	AllSamples	4.80218180009535e-05	200	0.00658261758984084	0.00626974712572456	0.00692574216676643	92706.212357053	211795.932749062	201729.315499503	222835.977051687	205868.647009717	217741.982603713
Bpendula	AllSamples	4.80218180009535e-05	200	0.00658261758984084	0.00626974712572456	0.00692574216676643	92706.212357053	211795.932749062	201729.315499503	222835.977051687	205868.647009717	217741.982603713
Bpendula	AllSamples	4.80250952080533e-05	200	0.00658261758984084	0.00626974712572456	0.00692574216676643	92712.5390116859	211795.932749062	201729.315499503	222835.977051687	205868.647009717	217741.982603713
Bpendula	AllSamples	4.80250952080533e-05	200	0.00658261758984084	0.00626974712572456	0.00692574216676643	92712.5390116859	211795.932749062	201729.315499503	222835.977051687	205868.647009717	217741.982603713
Bpendula	AllSamples	4.80264349097223e-05	200	0.00658261758984084	0.00626974712572456	0.00692574216676643	92715.1253083442	211795.932749062	201729.315499503	222835.977051687	205868.647009717	217741.982603713
Bpendula	AllSamples	4.80264349097223e-05	200	0.00658261758984084	0.00626974712572456	0.00692574216676643	92715.1253083442	211795.932749062	201729.315499503	222835.977051687	205868.647009717	217741.982603713
Bpendula	AllSamples	4.80290109578679e-05	200	0.00658261758984084	0.00626974712572456	0.00692574216676643	92720.0983742623	211795.932749062	201729.315499503	222835.977051687	205868.647009717	217741.982603713
Bpendula	AllSamples	4.80290109578679e-05	200	0.00658261758984084	0.00626974712572456	0.00692574216676643	92720.0983742623	211795.932749062	201729.315499503	222835.977051687	205868.647009717	217741.982603713
Bpendula	AllSamples	4.80293060997111e-05	200	0.00658261758984084	0.00626974712572456	0.00692574216676643	92720.6681461604	211795.932749062	201729.315499503	222835.977051687	205868.647009717	217741.982603713
Bpendula	AllSamples	4.80293060997111e-05	200	0.00658261758984084	0.00626974712572456	0.00692574216676643	92720.6681461604	211795.932749062	201729.315499503	222835.977051687	205868.647009717	217741.982603713
Bpendula	AllSamples	4.80304094257786e-05	200	0.00658261758984084	0.00626974712572456	0.00692574216676643	92722.7981192637	211795.932749062	201729.315499503	222835.977051687	205868.647009717	217741.982603713
Bpendula	AllSamples	4.80304094257786e-05	200	0.00658261758984084	0.00626974712572456	0.00692574216676643	92722.7981192637	211795.932749062	201729.315499503	222835.977051687	205868.647009717	217741.982603713
Bpendula	AllSamples	4.80305907812738e-05	200	0.00658261758984084	0.00626974712572456	0.00692574216676643	92723.1482263972	211795.932749062	201729.315499503	222835.977051687	205868.647009717	217741.982603713
Bpendula	AllSamples	4.80305907812738e-05	200	0.00658261758984084	0.00626974712572456	0.00692574216676643	92723.1482263972	211795.932749062	201729.315499503	222835.977051687	205868.647009717	217741.982603713
Bpendula	AllSamples	4.80325046654679e-05	200	0.00658261758984084	0.00626974712572456	0.00692574216676643	92726.8429835287	211795.932749062	201729.315499503	222835.977051687	205868.647009717	217741.982603713
Bpendula	AllSamples	4.80325046654679e-05	200	0.00658261758984084	0.00626974712572456	0.00692574216676643	92726.8429835287	211795.932749062	201729.315499503	222835.977051687	205868.647009717	217741.982603713
Bpendula	AllSamples	4.80332050647006e-05	200	0.00658261758984084	0.00626974712572456	0.00692574216676643	92728.1951055995	211795.932749062	201729.315499503	222835.977051687	205868.647009717	217741.982603713
Bpendula	AllSamples	4.80332050647006e-05	200	0.00658261758984084	0.00626974712572456	0.00692574216676643	92728.1951055995	211795.932749062	201729.315499503	222835.977051687	205868.647009717	217741.982603713
Bpendula	AllSamples	4.80339991577723e-05	200	0.00658261758984084	0.00626974712572456	0.00692574216676643	92729.7281038076	211795.932749062	201729.315499503	222835.977051687	205868.647009717	217741.982603713
Bpendula	AllSamples	4.80339991577723e-05	200	0.00658261758984084	0.00626974712572456	0.00692574216676643	92729.7281038076	211795.932749062	201729.315499503	222835.977051687	205868.647009717	217741.982603713
Bpendula	AllSamples	4.80341153990526e-05	200	0.00658261758984084	0.00626974712572456	0.00692574216676643	92729.9525078235	211795.932749062	201729.315499503	222835.977051687	205868.647009717	217741.982603713
Bpendula	AllSamples	4.80341153990526e-05	200	0.00658261758984084	0.00626974712572456	0.00692574216676643	92729.9525078235	211795.932749062	201729.315499503	222835.977051687	205868.647009717	217741.982603713
Bpendula	AllSamples	4.80343348032908e-05	200	0.00658261758984084	0.00626974712572456	0.00692574216676643	92730.376068129	211795.932749062	201729.315499503	222835.977051687	205868.647009717	217741.982603713
Bpendula	AllSamples	4.80343348032908e-05	200	0.00658261758984084	0.00626974712572456	0.00692574216676643	92730.376068129	211795.932749062	201729.315499503	222835.977051687	205868.647009717	217741.982603713
Bpendula	AllSamples	4.80355019991624e-05	200	0.00658261758984084	0.00626974712572456	0.00692574216676643	92732.6293420123	211795.932749062	201729.315499503	222835.977051687	205868.647009717	217741.982603713
Bpendula	AllSamples	4.80355019991624e-05	200	0.00658261758984084	0.00626974712572456	0.00692574216676643	92732.6293420123	211795.932749062	201729.315499503	222835.977051687	205868.647009717	217741.982603713
Bpendula	AllSamples	4.80372832343549e-05	200	0.00658261758984084	0.00626974712572456	0.00692574216676643	92736.0680199901	211795.932749062	201729.315499503	222835.977051687	205868.647009717	217741.982603713
Bpendula	AllSamples	4.80372832343549e-05	200	0.00658261758984084	0.00626974712572456	0.00692574216676643	92736.0680199901	211795.932749062	201729.315499503	222835.977051687	205868.647009717	217741.982603713
Bpendula	AllSamples	4.80399628600036e-05	200	0.00658261758984084	0.00626974712572456	0.00692574216676643	92741.2410424779	211795.932749062	201729.315499503	222835.977051687	205868.647009717	217741.982603713
Bpendula	AllSamples	4.80399628600036e-05	200	0.00658261758984084	0.00626974712572456	0.00692574216676643	92741.2410424779	211795.932749062	201729.315499503	222835.977051687	205868.647009717	217741.982603713
Bpendula	AllSamples	4.80403600290173e-05	200	0.00658261758984084	0.00626974712572456	0.00692574216676643	92742.0077780256	211795.932749062	201729.315499503	222835.977051687	205868.647009717	217741.982603713
Bpendula	AllSamples	4.80403600290173e-05	200	0.00658261758984084	0.00626974712572456	0.00692574216676643	92742.0077780256	211795.932749062	201729.315499503	222835.977051687	205868.647009717	217741.982603713
Bpendula	AllSamples	4.80419014408005e-05	200	0.00658261758984084	0.00626974712572456	0.00692574216676643	92744.9834764488	211795.932749062	201729.315499503	222835.977051687	205868.647009717	217741.982603713
Bpendula	AllSamples	4.80419014408005e-05	200	0.00658261758984084	0.00626974712572456	0.00692574216676643	92744.9834764488	211795.932749062	201729.315499503	222835.977051687	205868.647009717	217741.982603713
Bpendula	AllSamples	4.80463102587566e-05	200	0.00658261758984084	0.00626974712572456	0.00692574216676643	92753.4947080243	211795.932749062	201729.315499503	222835.977051687	205868.647009717	217741.982603713
Bpendula	AllSamples	4.80463102587566e-05	200	0.00658261758984084	0.00626974712572456	0.00692574216676643	92753.4947080243	211795.932749062	201729.315499503	222835.977051687	205868.647009717	217741.982603713
Bpendula	AllSamples	4.80486128635724e-05	200	0.00658261758984084	0.00626974712572456	0.00692574216676643	92757.9398910665	211795.932749062	201729.315499503	222835.977051687	205868.647009717	217741.982603713
Bpendula	AllSamples	4.80486128635724e-05	200	0.00658261758984084	0.00626974712572456	0.00692574216676643	92757.9398910665	211795.932749062	201729.315499503	222835.977051687	205868.647009717	217741.982603713
Bpendula	AllSamples	4.8049375855697e-05	200	0.00658261758984084	0.00626974712572456	0.00692574216676643	92759.4128488358	211795.932749062	201729.315499503	222835.977051687	205868.647009717	217741.982603713
Bpendula	AllSamples	4.8049375855697e-05	200	0.00658261758984084	0.00626974712572456	0.00692574216676643	92759.4128488358	211795.932749062	201729.315499503	222835.977051687	205868.647009717	217741.982603713
Bpendula	AllSamples	4.80511009738317e-05	200	0.00658261758984084	0.00626974712572456	0.00692574216676643	92762.7431927253	211795.932749062	201729.315499503	222835.977051687	205868.647009717	217741.982603713
Bpendula	AllSamples	4.80511009738317e-05	200	0.00658261758984084	0.00626974712572456	0.00692574216676643	92762.7431927253	211795.932749062	201729.315499503	222835.977051687	205868.647009717	217741.982603713
Bpendula	AllSamples	4.80529681051939e-05	200	0.00658261758984084	0.00626974712572456	0.00692574216676643	92766.3476934245	211795.932749062	201729.315499503	222835.977051687	205868.647009717	217741.982603713
Bpendula	AllSamples	4.80529681051939e-05	200	0.00658261758984084	0.00626974712572456	0.00692574216676643	92766.3476934245	211795.932749062	201729.315499503	222835.977051687	205868.647009717	217741.982603713
Bpendula	AllSamples	4.80536501875571e-05	200	0.00658261758984084	0.00626974712572456	0.00692574216676643	92767.6644547435	211795.932749062	201729.315499503	222835.977051687	205868.647009717	217741.982603713
Bpendula	AllSamples	4.80536501875571e-05	200	0.00658261758984084	0.00626974712572456	0.00692574216676643	92767.6644547435	211795.932749062	201729.315499503	222835.977051687	205868.647009717	217741.982603713
Bpendula	AllSamples	4.80540474409286e-05	200	0.00658261758984084	0.00626974712572456	0.00692574216676643	92768.4313531441	211795.932749062	201729.315499503	222835.977051687	205868.647009717	217741.982603713
Bpendula	AllSamples	4.80540474409286e-05	200	0.00658261758984084	0.00626974712572456	0.00692574216676643	92768.4313531441	211795.932749062	201729.315499503	222835.977051687	205868.647009717	217741.982603713
Bpendula	AllSamples	4.8057646013229e-05	200	0.00658261758984084	0.00626974712572456	0.00692574216676643	92775.378403917	211795.932749062	201729.315499503	222835.977051687	205868.647009717	217741.982603713
Bpendula	AllSamples	4.8057646013229e-05	200	0.00658261758984084	0.00626974712572456	0.00692574216676643	92775.378403917	211795.932749062	201729.315499503	222835.977051687	205868.647009717	217741.982603713
Bpendula	AllSamples	4.80577937907322e-05	200	0.00658261758984084	0.00626974712572456	0.00692574216676643	92775.6636886722	211795.932749062	201729.315499503	222835.977051687	205868.647009717	217741.982603713
Bpendula	AllSamples	4.80577937907322e-05	200	0.00658261758984084	0.00626974712572456	0.00692574216676643	92775.6636886722	211795.932749062	201729.315499503	222835.977051687	205868.647009717	217741.982603713
Bpendula	AllSamples	4.80630307992121e-05	200	0.00658261758984084	0.00626974712572456	0.00692574216676643	92785.7737436527	211795.932749062	201729.315499503	222835.977051687	205868.647009717	217741.982603713
Bpendula	AllSamples	4.80630307992121e-05	200	0.00658261758984084	0.00626974712572456	0.00692574216676643	92785.7737436527	211795.932749062	201729.315499503	222835.977051687	205868.647009717	217741.982603713
Bpendula	AllSamples	4.80641604294819e-05	200	0.00658261758984084	0.00626974712572456	0.00692574216676643	92787.9544970692	211795.932749062	201729.315499503	222835.977051687	205868.647009717	217741.982603713
Bpendula	AllSamples	4.80641604294819e-05	200	0.00658261758984084	0.00626974712572456	0.00692574216676643	92787.9544970692	211795.932749062	201729.315499503	222835.977051687	205868.647009717	217741.982603713
Bpendula	AllSamples	4.80671572229222e-05	200	0.00658261758984084	0.00626974712572456	0.00692574216676643	92793.739812591	211795.932749062	201729.315499503	222835.977051687	205868.647009717	217741.982603713
Bpendula	AllSamples	4.80671572229222e-05	200	0.00658261758984084	0.00626974712572456	0.00692574216676643	92793.739812591	211795.932749062	201729.315499503	222835.977051687	205868.647009717	217741.982603713
Bpendula	AllSamples	4.80690095533929e-05	200	0.00658261758984084	0.00626974712572456	0.00692574216676643	92797.3157401408	211795.932749062	201729.315499503	222835.977051687	205868.647009717	217741.982603713
Bpendula	AllSamples	4.80690095533929e-05	200	0.00658261758984084	0.00626974712572456	0.00692574216676643	92797.3157401408	211795.932749062	201729.315499503	222835.977051687	205868.647009717	217741.982603713
Bpendula	AllSamples	4.80730294046107e-05	200	0.00658261758984084	0.00626974712572456	0.00692574216676643	92805.0760706771	211795.932749062	201729.315499503	222835.977051687	205868.647009717	217741.982603713
Bpendula	AllSamples	4.80730294046107e-05	200	0.00658261758984084	0.00626974712572456	0.00692574216676643	92805.0760706771	211795.932749062	201729.315499503	222835.977051687	205868.647009717	217741.982603713
Bpendula	AllSamples	4.80745418403688e-05	200	0.00658261758984084	0.00626974712572456	0.00692574216676643	92807.9958308277	211795.932749062	201729.315499503	222835.977051687	205868.647009717	217741.982603713
Bpendula	AllSamples	4.80745418403688e-05	200	0.00658261758984084	0.00626974712572456	0.00692574216676643	92807.9958308277	211795.932749062	201729.315499503	222835.977051687	205868.647009717	217741.982603713
Bpendula	AllSamples	4.8075883308016e-05	200	0.00658261758984084	0.00626974712572456	0.00692574216676643	92810.5855367103	211795.932749062	201729.315499503	222835.977051687	205868.647009717	217741.982603713
Bpendula	AllSamples	4.8075883308016e-05	200	0.00658261758984084	0.00626974712572456	0.00692574216676643	92810.5855367103	211795.932749062	201729.315499503	222835.977051687	205868.647009717	217741.982603713
Bpendula	AllSamples	4.80766880740853e-05	200	0.00658261758984084	0.00626974712572456	0.00692574216676643	92812.1391391608	211795.932749062	201729.315499503	222835.977051687	205868.647009717	217741.982603713
Bpendula	AllSamples	4.80766880740853e-05	200	0.00658261758984084	0.00626974712572456	0.00692574216676643	92812.1391391608	211795.932749062	201729.315499503	222835.977051687	205868.647009717	217741.982603713
Bpendula	AllSamples	4.80796323861349e-05	200	0.00658261758984084	0.00626974712572456	0.00692574216676643	92817.8231392565	211795.932749062	201729.315499503	222835.977051687	205868.647009717	217741.982603713
Bpendula	AllSamples	4.80796323861349e-05	200	0.00658261758984084	0.00626974712572456	0.00692574216676643	92817.8231392565	211795.932749062	201729.315499503	222835.977051687	205868.647009717	217741.982603713
Bpendula	AllSamples	4.80803941897957e-05	200	0.00658261758984084	0.00626974712572456	0.00692574216676643	92819.2938026943	211795.932749062	201729.315499503	222835.977051687	205868.647009717	217741.982603713
Bpendula	AllSamples	4.80803941897957e-05	200	0.00658261758984084	0.00626974712572456	0.00692574216676643	92819.2938026943	211795.932749062	201729.315499503	222835.977051687	205868.647009717	217741.982603713
Bpendula	AllSamples	4.80827110161967e-05	200	0.00658261758984084	0.00626974712572456	0.00692574216676643	92823.7664405342	211795.932749062	201729.315499503	222835.977051687	205868.647009717	217741.982603713
Bpendula	AllSamples	4.80827110161967e-05	200	0.00658261758984084	0.00626974712572456	0.00692574216676643	92823.7664405342	211795.932749062	201729.315499503	222835.977051687	205868.647009717	217741.982603713
Bpendula	AllSamples	4.80834479277865e-05	200	0.00658261758984084	0.00626974712572456	0.00692574216676643	92825.1890497809	211795.932749062	201729.315499503	222835.977051687	205868.647009717	217741.982603713
Bpendula	AllSamples	4.80834479277865e-05	200	0.00658261758984084	0.00626974712572456	0.00692574216676643	92825.1890497809	211795.932749062	201729.315499503	222835.977051687	205868.647009717	217741.982603713
Bpendula	AllSamples	4.8086983916293e-05	200	0.00658261758984084	0.00626974712572456	0.00692574216676643	92832.0152824189	211795.932749062	201729.315499503	222835.977051687	205868.647009717	217741.982603713
Bpendula	AllSamples	4.8086983916293e-05	200	0.00658261758984084	0.00626974712572456	0.00692574216676643	92832.0152824189	211795.932749062	201729.315499503	222835.977051687	205868.647009717	217741.982603713
Bpendula	AllSamples	4.8090033744705e-05	200	0.00658261758984084	0.00626974712572456	0.00692574216676643	92837.902982056	211795.932749062	201729.315499503	222835.977051687	205868.647009717	217741.982603713
Bpendula	AllSamples	4.8090033744705e-05	200	0.00658261758984084	0.00626974712572456	0.00692574216676643	92837.902982056	211795.932749062	201729.315499503	222835.977051687	205868.647009717	217741.982603713
Bpendula	AllSamples	4.80955408885941e-05	200	0.00658261758984084	0.00626974712572456	0.00692574216676643	92848.5345339655	211795.932749062	201729.315499503	222835.977051687	205868.647009717	217741.982603713
Bpendula	AllSamples	4.80955408885941e-05	200	0.00658261758984084	0.00626974712572456	0.00692574216676643	92848.5345339655	211795.932749062	201729.315499503	222835.977051687	205868.647009717	217741.982603713
Bpendula	AllSamples	4.80983593394044e-05	200	0.00658261758984084	0.00626974712572456	0.00692574216676643	92853.9755586957	211795.932749062	201729.315499503	222835.977051687	205868.647009717	217741.982603713
Bpendula	AllSamples	4.80983593394044e-05	200	0.00658261758984084	0.00626974712572456	0.00692574216676643	92853.9755586957	211795.932749062	201729.315499503	222835.977051687	205868.647009717	217741.982603713
Bpendula	AllSamples	4.81031435091735e-05	200	0.00658261758984084	0.00626974712572456	0.00692574216676643	92863.2114076709	211795.932749062	201729.315499503	222835.977051687	205868.647009717	217741.982603713
Bpendula	AllSamples	4.81031435091735e-05	200	0.00658261758984084	0.00626974712572456	0.00692574216676643	92863.2114076709	211795.932749062	201729.315499503	222835.977051687	205868.647009717	217741.982603713
Bpendula	AllSamples	4.81037547146465e-05	200	0.00658261758984084	0.00626974712572456	0.00692574216676643	92864.3913410165	211795.932749062	201729.315499503	222835.977051687	205868.647009717	217741.982603713
Bpendula	AllSamples	4.81037547146465e-05	200	0.00658261758984084	0.00626974712572456	0.00692574216676643	92864.3913410165	211795.932749062	201729.315499503	222835.977051687	205868.647009717	217741.982603713
Bpendula	AllSamples	4.81059779626981e-05	200	0.00658261758984084	0.00626974712572456	0.00692574216676643	92868.6833256719	211795.932749062	201729.315499503	222835.977051687	205868.647009717	217741.982603713
Bpendula	AllSamples	4.81059779626981e-05	200	0.00658261758984084	0.00626974712572456	0.00692574216676643	92868.6833256719	211795.932749062	201729.315499503	222835.977051687	205868.647009717	217741.982603713
Bpendula	AllSamples	4.81061392352206e-05	200	0.00658261758984084	0.00626974712572456	0.00692574216676643	92868.9946625881	211795.932749062	201729.315499503	222835.977051687	205868.647009717	217741.982603713
Bpendula	AllSamples	4.81061392352206e-05	200	0.00658261758984084	0.00626974712572456	0.00692574216676643	92868.9946625881	211795.932749062	201729.315499503	222835.977051687	205868.647009717	217741.982603713
Bpendula	AllSamples	4.81115063605661e-05	200	0.00658261758984084	0.00626974712572456	0.00692574216676643	92879.3559084288	211795.932749062	201729.315499503	222835.977051687	205868.647009717	217741.982603713
Bpendula	AllSamples	4.81115063605661e-05	200	0.00658261758984084	0.00626974712572456	0.00692574216676643	92879.3559084288	211795.932749062	201729.315499503	222835.977051687	205868.647009717	217741.982603713
Bpendula	AllSamples	4.81241289688869e-05	200	0.00658261758984084	0.00626974712572456	0.00692574216676643	92903.7238781601	211795.932749062	201729.315499503	222835.977051687	205868.647009717	217741.982603713
Bpendula	AllSamples	4.81241289688869e-05	200	0.00658261758984084	0.00626974712572456	0.00692574216676643	92903.7238781601	211795.932749062	201729.315499503	222835.977051687	205868.647009717	217741.982603713
Bpendula	AllSamples	4.81311695537966e-05	200	0.00658261758984084	0.00626974712572456	0.00692574216676643	92917.3157409201	211795.932749062	201729.315499503	222835.977051687	205868.647009717	217741.982603713
Bpendula	AllSamples	4.81311695537966e-05	200	0.00658261758984084	0.00626974712572456	0.00692574216676643	92917.3157409201	211795.932749062	201729.315499503	222835.977051687	205868.647009717	217741.982603713
Bpendula	AllSamples	4.8132105969692e-05	200	0.00658261758984084	0.00626974712572456	0.00692574216676643	92919.1234936139	211795.932749062	201729.315499503	222835.977051687	205868.647009717	217741.982603713
Bpendula	AllSamples	4.8132105969692e-05	200	0.00658261758984084	0.00626974712572456	0.00692574216676643	92919.1234936139	211795.932749062	201729.315499503	222835.977051687	205868.647009717	217741.982603713
Bpendula	AllSamples	4.81391984910732e-05	200	0.00658261758984084	0.00626974712572456	0.00692574216676643	92932.8156198325	211795.932749062	201729.315499503	222835.977051687	205868.647009717	217741.982603713
Bpendula	AllSamples	4.81391984910732e-05	200	0.00658261758984084	0.00626974712572456	0.00692574216676643	92932.8156198325	211795.932749062	201729.315499503	222835.977051687	205868.647009717	217741.982603713
Bpendula	AllSamples	4.81427216608251e-05	200	0.00658261758984084	0.00626974712572456	0.00692574216676643	92939.61710584	211795.932749062	201729.315499503	222835.977051687	205868.647009717	217741.982603713
Bpendula	AllSamples	4.81427216608251e-05	200	0.00658261758984084	0.00626974712572456	0.00692574216676643	92939.61710584	211795.932749062	201729.315499503	222835.977051687	205868.647009717	217741.982603713
Bpendula	AllSamples	4.81433140964545e-05	200	0.00658261758984084	0.00626974712572456	0.00692574216676643	92940.7608039661	211795.932749062	201729.315499503	222835.977051687	205868.647009717	217741.982603713
Bpendula	AllSamples	4.81433140964545e-05	200	0.00658261758984084	0.00626974712572456	0.00692574216676643	92940.7608039661	211795.932749062	201729.315499503	222835.977051687	205868.647009717	217741.982603713
Bpendula	AllSamples	4.81445115547456e-05	200	0.00658261758984084	0.00626974712572456	0.00692574216676643	92943.072499509	211795.932749062	201729.315499503	222835.977051687	205868.647009717	217741.982603713
Bpendula	AllSamples	4.81445115547456e-05	200	0.00658261758984084	0.00626974712572456	0.00692574216676643	92943.072499509	211795.932749062	201729.315499503	222835.977051687	205868.647009717	217741.982603713
Bpendula	AllSamples	4.81453642873308e-05	200	0.00658261758984084	0.00626974712572456	0.00692574216676643	92944.7187014108	211795.932749062	201729.315499503	222835.977051687	205868.647009717	217741.982603713
Bpendula	AllSamples	4.81453642873308e-05	200	0.00658261758984084	0.00626974712572456	0.00692574216676643	92944.7187014108	211795.932749062	201729.315499503	222835.977051687	205868.647009717	217741.982603713
Bpendula	AllSamples	4.81457833409075e-05	200	0.00658261758984084	0.00626974712572456	0.00692574216676643	92945.5276851497	211795.932749062	201729.315499503	222835.977051687	205868.647009717	217741.982603713
Bpendula	AllSamples	4.81457833409075e-05	200	0.00658261758984084	0.00626974712572456	0.00692574216676643	92945.5276851497	211795.932749062	201729.315499503	222835.977051687	205868.647009717	217741.982603713
Bpendula	AllSamples	4.81468027778457e-05	200	0.00658261758984084	0.00626974712572456	0.00692574216676643	92947.4957101268	211795.932749062	201729.315499503	222835.977051687	205868.647009717	217741.982603713
Bpendula	AllSamples	4.81468027778457e-05	200	0.00658261758984084	0.00626974712572456	0.00692574216676643	92947.4957101268	211795.932749062	201729.315499503	222835.977051687	205868.647009717	217741.982603713
Bpendula	AllSamples	4.81473329478508e-05	200	0.00658261758984084	0.00626974712572456	0.00692574216676643	92948.5192043451	211795.932749062	201729.315499503	222835.977051687	205868.647009717	217741.982603713
Bpendula	AllSamples	4.81473329478508e-05	200	0.00658261758984084	0.00626974712572456	0.00692574216676643	92948.5192043451	211795.932749062	201729.315499503	222835.977051687	205868.647009717	217741.982603713
Bpendula	AllSamples	4.81488272096101e-05	200	0.00658261758984084	0.00626974712572456	0.00692574216676643	92951.4038795562	211795.932749062	201729.315499503	222835.977051687	205868.647009717	217741.982603713
Bpendula	AllSamples	4.81488272096101e-05	200	0.00658261758984084	0.00626974712572456	0.00692574216676643	92951.4038795562	211795.932749062	201729.315499503	222835.977051687	205868.647009717	217741.982603713
Bpendula	AllSamples	4.81508081861904e-05	200	0.00658261758984084	0.00626974712572456	0.00692574216676643	92955.2281586687	211795.932749062	201729.315499503	222835.977051687	205868.647009717	217741.982603713
Bpendula	AllSamples	4.81508081861904e-05	200	0.00658261758984084	0.00626974712572456	0.00692574216676643	92955.2281586687	211795.932749062	201729.315499503	222835.977051687	205868.647009717	217741.982603713
Bpendula	AllSamples	4.81511479017665e-05	200	0.00658261758984084	0.00626974712572456	0.00692574216676643	92955.8839802442	211795.932749062	201729.315499503	222835.977051687	205868.647009717	217741.982603713
Bpendula	AllSamples	4.81511479017665e-05	200	0.00658261758984084	0.00626974712572456	0.00692574216676643	92955.8839802442	211795.932749062	201729.315499503	222835.977051687	205868.647009717	217741.982603713
Bpendula	AllSamples	4.81515093965081e-05	200	0.00658261758984084	0.00626974712572456	0.00692574216676643	92956.5818465407	211795.932749062	201729.315499503	222835.977051687	205868.647009717	217741.982603713
Bpendula	AllSamples	4.81515093965081e-05	200	0.00658261758984084	0.00626974712572456	0.00692574216676643	92956.5818465407	211795.932749062	201729.315499503	222835.977051687	205868.647009717	217741.982603713
Bpendula	AllSamples	4.8151525413922e-05	200	0.00658261758984084	0.00626974712572456	0.00692574216676643	92956.6127681891	211795.932749062	201729.315499503	222835.977051687	205868.647009717	217741.982603713
Bpendula	AllSamples	4.8151525413922e-05	200	0.00658261758984084	0.00626974712572456	0.00692574216676643	92956.6127681891	211795.932749062	201729.315499503	222835.977051687	205868.647009717	217741.982603713
Bpendula	AllSamples	4.81520455163054e-05	200	0.00658261758984084	0.00626974712572456	0.00692574216676643	92957.6168268443	211795.932749062	201729.315499503	222835.977051687	205868.647009717	217741.982603713
Bpendula	AllSamples	4.81520455163054e-05	200	0.00658261758984084	0.00626974712572456	0.00692574216676643	92957.6168268443	211795.932749062	201729.315499503	222835.977051687	205868.647009717	217741.982603713
Bpendula	AllSamples	4.81536285307441e-05	200	0.00658261758984084	0.00626974712572456	0.00692574216676643	92960.6728392744	211795.932749062	201729.315499503	222835.977051687	205868.647009717	217741.982603713
Bpendula	AllSamples	4.81536285307441e-05	200	0.00658261758984084	0.00626974712572456	0.00692574216676643	92960.6728392744	211795.932749062	201729.315499503	222835.977051687	205868.647009717	217741.982603713
Bpendula	AllSamples	4.81597215151453e-05	200	0.00658261758984084	0.00626974712572456	0.00692574216676643	92972.4353574234	211795.932749062	201729.315499503	222835.977051687	205868.647009717	217741.982603713
Bpendula	AllSamples	4.81597215151453e-05	200	0.00658261758984084	0.00626974712572456	0.00692574216676643	92972.4353574234	211795.932749062	201729.315499503	222835.977051687	205868.647009717	217741.982603713
Bpendula	AllSamples	4.81606801218736e-05	200	0.00658261758984084	0.00626974712572456	0.00692574216676643	92974.285949563	211795.932749062	201729.315499503	222835.977051687	205868.647009717	217741.982603713
Bpendula	AllSamples	4.81606801218736e-05	200	0.00658261758984084	0.00626974712572456	0.00692574216676643	92974.285949563	211795.932749062	201729.315499503	222835.977051687	205868.647009717	217741.982603713
Bpendula	AllSamples	4.81642992836887e-05	200	0.00658261758984084	0.00626974712572456	0.00692574216676643	92981.2727484337	211795.932749062	201729.315499503	222835.977051687	205868.647009717	217741.982603713
Bpendula	AllSamples	4.81642992836887e-05	200	0.00658261758984084	0.00626974712572456	0.00692574216676643	92981.2727484337	211795.932749062	201729.315499503	222835.977051687	205868.647009717	217741.982603713
Bpendula	AllSamples	4.8167481272763e-05	200	0.00658261758984084	0.00626974712572456	0.00692574216676643	92987.4155844845	211795.932749062	201729.315499503	222835.977051687	205868.647009717	217741.982603713
Bpendula	AllSamples	4.8167481272763e-05	200	0.00658261758984084	0.00626974712572456	0.00692574216676643	92987.4155844845	211795.932749062	201729.315499503	222835.977051687	205868.647009717	217741.982603713
Bpendula	AllSamples	4.81676893539499e-05	200	0.00658261758984084	0.00626974712572456	0.00692574216676643	92987.8172856176	211795.932749062	201729.315499503	222835.977051687	205868.647009717	217741.982603713
Bpendula	AllSamples	4.81676893539499e-05	200	0.00658261758984084	0.00626974712572456	0.00692574216676643	92987.8172856176	211795.932749062	201729.315499503	222835.977051687	205868.647009717	217741.982603713
Bpendula	AllSamples	4.81689255388233e-05	200	0.00658261758984084	0.00626974712572456	0.00692574216676643	92990.2037429021	211795.932749062	201729.315499503	222835.977051687	205868.647009717	217741.982603713
Bpendula	AllSamples	4.81689255388233e-05	200	0.00658261758984084	0.00626974712572456	0.00692574216676643	92990.2037429021	211795.932749062	201729.315499503	222835.977051687	205868.647009717	217741.982603713
Bpendula	AllSamples	4.81710392103368e-05	200	0.00658261758984084	0.00626974712572456	0.00692574216676643	92994.2841898394	211795.932749062	201729.315499503	222835.977051687	205868.647009717	217741.982603713
Bpendula	AllSamples	4.81710392103368e-05	200	0.00658261758984084	0.00626974712572456	0.00692574216676643	92994.2841898394	211795.932749062	201729.315499503	222835.977051687	205868.647009717	217741.982603713
Bpendula	AllSamples	4.81717971931273e-05	200	0.00658261758984084	0.00626974712572456	0.00692574216676643	92995.7474770798	211795.932749062	201729.315499503	222835.977051687	205868.647009717	217741.982603713
Bpendula	AllSamples	4.81717971931273e-05	200	0.00658261758984084	0.00626974712572456	0.00692574216676643	92995.7474770798	211795.932749062	201729.315499503	222835.977051687	205868.647009717	217741.982603713
Bpendula	AllSamples	4.81744202199297e-05	200	0.00658261758984084	0.00626974712572456	0.00692574216676643	93000.8112353856	211795.932749062	201729.315499503	222835.977051687	205868.647009717	217741.982603713
Bpendula	AllSamples	4.81744202199297e-05	200	0.00658261758984084	0.00626974712572456	0.00692574216676643	93000.8112353856	211795.932749062	201729.315499503	222835.977051687	205868.647009717	217741.982603713
Bpendula	AllSamples	4.81773720779415e-05	200	0.00658261758984084	0.00626974712572456	0.00692574216676643	93006.509802976	211795.932749062	201729.315499503	222835.977051687	205868.647009717	217741.982603713
Bpendula	AllSamples	4.81773720779415e-05	200	0.00658261758984084	0.00626974712572456	0.00692574216676643	93006.509802976	211795.932749062	201729.315499503	222835.977051687	205868.647009717	217741.982603713
Bpendula	AllSamples	4.81864556074886e-05	200	0.00658261758984084	0.00626974712572456	0.00692574216676643	93024.0455743024	211795.932749062	201729.315499503	222835.977051687	205868.647009717	217741.982603713
Bpendula	AllSamples	4.81864556074886e-05	200	0.00658261758984084	0.00626974712572456	0.00692574216676643	93024.0455743024	211795.932749062	201729.315499503	222835.977051687	205868.647009717	217741.982603713
Bpendula	AllSamples	4.8188670048438e-05	200	0.00658261758984084	0.00626974712572456	0.00692574216676643	93028.3205568302	211795.932749062	201729.315499503	222835.977051687	205868.647009717	217741.982603713
Bpendula	AllSamples	4.8188670048438e-05	200	0.00658261758984084	0.00626974712572456	0.00692574216676643	93028.3205568302	211795.932749062	201729.315499503	222835.977051687	205868.647009717	217741.982603713
Bpendula	AllSamples	4.81894225617257e-05	200	0.00658261758984084	0.00626974712572456	0.00692574216676643	93029.7732851847	211795.932749062	201729.315499503	222835.977051687	205868.647009717	217741.982603713
Bpendula	AllSamples	4.81894225617257e-05	200	0.00658261758984084	0.00626974712572456	0.00692574216676643	93029.7732851847	211795.932749062	201729.315499503	222835.977051687	205868.647009717	217741.982603713
Bpendula	AllSamples	4.81901217156137e-05	200	0.00658261758984084	0.00626974712572456	0.00692574216676643	93031.1230031151	211795.932749062	201729.315499503	222835.977051687	205868.647009717	217741.982603713
Bpendula	AllSamples	4.81901217156137e-05	200	0.00658261758984084	0.00626974712572456	0.00692574216676643	93031.1230031151	211795.932749062	201729.315499503	222835.977051687	205868.647009717	217741.982603713
Bpendula	AllSamples	4.81932515276827e-05	200	0.00658261758984084	0.00626974712572456	0.00692574216676643	93037.1651113565	211795.932749062	201729.315499503	222835.977051687	205868.647009717	217741.982603713
Bpendula	AllSamples	4.81932515276827e-05	200	0.00658261758984084	0.00626974712572456	0.00692574216676643	93037.1651113565	211795.932749062	201729.315499503	222835.977051687	205868.647009717	217741.982603713
Bpendula	AllSamples	4.81940780467371e-05	200	0.00658261758984084	0.00626974712572456	0.00692574216676643	93038.7607079866	211795.932749062	201729.315499503	222835.977051687	205868.647009717	217741.982603713
Bpendula	AllSamples	4.81940780467371e-05	200	0.00658261758984084	0.00626974712572456	0.00692574216676643	93038.7607079866	211795.932749062	201729.315499503	222835.977051687	205868.647009717	217741.982603713
Bpendula	AllSamples	4.8195737978943e-05	200	0.00658261758984084	0.00626974712572456	0.00692574216676643	93041.9652103147	211795.932749062	201729.315499503	222835.977051687	205868.647009717	217741.982603713
Bpendula	AllSamples	4.8195737978943e-05	200	0.00658261758984084	0.00626974712572456	0.00692574216676643	93041.9652103147	211795.932749062	201729.315499503	222835.977051687	205868.647009717	217741.982603713
Bpendula	AllSamples	4.81962970134889e-05	200	0.00658261758984084	0.00626974712572456	0.00692574216676643	93043.0444275848	211795.932749062	201729.315499503	222835.977051687	205868.647009717	217741.982603713
Bpendula	AllSamples	4.81962970134889e-05	200	0.00658261758984084	0.00626974712572456	0.00692574216676643	93043.0444275848	211795.932749062	201729.315499503	222835.977051687	205868.647009717	217741.982603713
Bpendula	AllSamples	4.81976784994188e-05	200	0.00658261758984084	0.00626974712572456	0.00692574216676643	93045.7113888393	211795.932749062	201729.315499503	222835.977051687	205868.647009717	217741.982603713
Bpendula	AllSamples	4.81976784994188e-05	200	0.00658261758984084	0.00626974712572456	0.00692574216676643	93045.7113888393	211795.932749062	201729.315499503	222835.977051687	205868.647009717	217741.982603713
Bpendula	AllSamples	4.81994980093844e-05	200	0.00658261758984084	0.00626974712572456	0.00692574216676643	93049.2239563405	211795.932749062	201729.315499503	222835.977051687	205868.647009717	217741.982603713
Bpendula	AllSamples	4.81994980093844e-05	200	0.00658261758984084	0.00626974712572456	0.00692574216676643	93049.2239563405	211795.932749062	201729.315499503	222835.977051687	205868.647009717	217741.982603713
Bpendula	AllSamples	4.82041785330253e-05	200	0.00658261758984084	0.00626974712572456	0.00692574216676643	93058.2597162651	211795.932749062	201729.315499503	222835.977051687	205868.647009717	217741.982603713
Bpendula	AllSamples	4.82041785330253e-05	200	0.00658261758984084	0.00626974712572456	0.00692574216676643	93058.2597162651	211795.932749062	201729.315499503	222835.977051687	205868.647009717	217741.982603713
Bpendula	AllSamples	4.82042625413534e-05	200	0.00658261758984084	0.00626974712572456	0.00692574216676643	93058.4218945046	211795.932749062	201729.315499503	222835.977051687	205868.647009717	217741.982603713
Bpendula	AllSamples	4.82042625413534e-05	200	0.00658261758984084	0.00626974712572456	0.00692574216676643	93058.4218945046	211795.932749062	201729.315499503	222835.977051687	205868.647009717	217741.982603713
Bpendula	AllSamples	4.82063214594792e-05	200	0.00658261758984084	0.00626974712572456	0.00692574216676643	93062.3966399212	211795.932749062	201729.315499503	222835.977051687	205868.647009717	217741.982603713
Bpendula	AllSamples	4.82063214594792e-05	200	0.00658261758984084	0.00626974712572456	0.00692574216676643	93062.3966399212	211795.932749062	201729.315499503	222835.977051687	205868.647009717	217741.982603713
Bpendula	AllSamples	4.82081672167704e-05	200	0.00658261758984084	0.00626974712572456	0.00692574216676643	93065.9598779352	211795.932749062	201729.315499503	222835.977051687	205868.647009717	217741.982603713
Bpendula	AllSamples	4.82081672167704e-05	200	0.00658261758984084	0.00626974712572456	0.00692574216676643	93065.9598779352	211795.932749062	201729.315499503	222835.977051687	205868.647009717	217741.982603713
Bpendula	AllSamples	4.82103297123425e-05	200	0.00658261758984084	0.00626974712572456	0.00692574216676643	93070.1345798117	211795.932749062	201729.315499503	222835.977051687	205868.647009717	217741.982603713
Bpendula	AllSamples	4.82103297123425e-05	200	0.00658261758984084	0.00626974712572456	0.00692574216676643	93070.1345798117	211795.932749062	201729.315499503	222835.977051687	205868.647009717	217741.982603713
Bpendula	AllSamples	4.82107162129056e-05	200	0.00658261758984084	0.00626974712572456	0.00692574216676643	93070.880719895	211795.932749062	201729.315499503	222835.977051687	205868.647009717	217741.982603713
Bpendula	AllSamples	4.82107162129056e-05	200	0.00658261758984084	0.00626974712572456	0.00692574216676643	93070.880719895	211795.932749062	201729.315499503	222835.977051687	205868.647009717	217741.982603713
Bpendula	AllSamples	4.82130508582845e-05	200	0.00658261758984084	0.00626974712572456	0.00692574216676643	93075.387757306	211795.932749062	201729.315499503	222835.977051687	205868.647009717	217741.982603713
Bpendula	AllSamples	4.82130508582845e-05	200	0.00658261758984084	0.00626974712572456	0.00692574216676643	93075.387757306	211795.932749062	201729.315499503	222835.977051687	205868.647009717	217741.982603713
Bpendula	AllSamples	4.82148070662622e-05	200	0.00658261758984084	0.00626974712572456	0.00692574216676643	93078.7781201973	211795.932749062	201729.315499503	222835.977051687	205868.647009717	217741.982603713
Bpendula	AllSamples	4.82148070662622e-05	200	0.00658261758984084	0.00626974712572456	0.00692574216676643	93078.7781201973	211795.932749062	201729.315499503	222835.977051687	205868.647009717	217741.982603713
Bpendula	AllSamples	4.82170047410601e-05	200	0.00658261758984084	0.00626974712572456	0.00692574216676643	93083.0207356373	211795.932749062	201729.315499503	222835.977051687	205868.647009717	217741.982603713
Bpendula	AllSamples	4.82170047410601e-05	200	0.00658261758984084	0.00626974712572456	0.00692574216676643	93083.0207356373	211795.932749062	201729.315499503	222835.977051687	205868.647009717	217741.982603713
Bpendula	AllSamples	4.82195640542969e-05	200	0.00658261758984084	0.00626974712572456	0.00692574216676643	93087.9614947817	211795.932749062	201729.315499503	222835.977051687	205868.647009717	217741.982603713
Bpendula	AllSamples	4.82195640542969e-05	200	0.00658261758984084	0.00626974712572456	0.00692574216676643	93087.9614947817	211795.932749062	201729.315499503	222835.977051687	205868.647009717	217741.982603713
Bpendula	AllSamples	4.82211016570026e-05	200	0.00658261758984084	0.00626974712572456	0.00692574216676643	93090.9298397734	211795.932749062	201729.315499503	222835.977051687	205868.647009717	217741.982603713
Bpendula	AllSamples	4.82211016570026e-05	200	0.00658261758984084	0.00626974712572456	0.00692574216676643	93090.9298397734	211795.932749062	201729.315499503	222835.977051687	205868.647009717	217741.982603713
Bpendula	AllSamples	4.8221439445122e-05	200	0.00658261758984084	0.00626974712572456	0.00692574216676643	93091.58194039	211795.932749062	201729.315499503	222835.977051687	205868.647009717	217741.982603713
Bpendula	AllSamples	4.8221439445122e-05	200	0.00658261758984084	0.00626974712572456	0.00692574216676643	93091.58194039	211795.932749062	201729.315499503	222835.977051687	205868.647009717	217741.982603713
Bpendula	AllSamples	4.82238909229149e-05	200	0.00658261758984084	0.00626974712572456	0.00692574216676643	93096.3145230017	211795.932749062	201729.315499503	222835.977051687	205868.647009717	217741.982603713
Bpendula	AllSamples	4.82238909229149e-05	200	0.00658261758984084	0.00626974712572456	0.00692574216676643	93096.3145230017	211795.932749062	201729.315499503	222835.977051687	205868.647009717	217741.982603713
Bpendula	AllSamples	4.82243253321574e-05	200	0.00658261758984084	0.00626974712572456	0.00692574216676643	93097.153150883	211795.932749062	201729.315499503	222835.977051687	205868.647009717	217741.982603713
Bpendula	AllSamples	4.82243253321574e-05	200	0.00658261758984084	0.00626974712572456	0.00692574216676643	93097.153150883	211795.932749062	201729.315499503	222835.977051687	205868.647009717	217741.982603713
Bpendula	AllSamples	4.82244423716328e-05	200	0.00658261758984084	0.00626974712572456	0.00692574216676643	93097.3790958162	211795.932749062	201729.315499503	222835.977051687	205868.647009717	217741.982603713
Bpendula	AllSamples	4.82244423716328e-05	200	0.00658261758984084	0.00626974712572456	0.00692574216676643	93097.3790958162	211795.932749062	201729.315499503	222835.977051687	205868.647009717	217741.982603713
Bpendula	AllSamples	4.82245178381795e-05	200	0.00658261758984084	0.00626974712572456	0.00692574216676643	93097.5247841304	211795.932749062	201729.315499503	222835.977051687	205868.647009717	217741.982603713
Bpendula	AllSamples	4.82245178381795e-05	200	0.00658261758984084	0.00626974712572456	0.00692574216676643	93097.5247841304	211795.932749062	201729.315499503	222835.977051687	205868.647009717	217741.982603713
Bpendula	AllSamples	4.82262201550641e-05	200	0.00658261758984084	0.00626974712572456	0.00692574216676643	93100.8111101623	211795.932749062	201729.315499503	222835.977051687	205868.647009717	217741.982603713
Bpendula	AllSamples	4.82262201550641e-05	200	0.00658261758984084	0.00626974712572456	0.00692574216676643	93100.8111101623	211795.932749062	201729.315499503	222835.977051687	205868.647009717	217741.982603713
Bpendula	AllSamples	4.82268902277772e-05	200	0.00658261758984084	0.00626974712572456	0.00692574216676643	93102.1046868286	211795.932749062	201729.315499503	222835.977051687	205868.647009717	217741.982603713
Bpendula	AllSamples	4.82268902277772e-05	200	0.00658261758984084	0.00626974712572456	0.00692574216676643	93102.1046868286	211795.932749062	201729.315499503	222835.977051687	205868.647009717	217741.982603713
Bpendula	AllSamples	4.82279172973812e-05	200	0.00658261758984084	0.00626974712572456	0.00692574216676643	93104.0874466819	211795.932749062	201729.315499503	222835.977051687	205868.647009717	217741.982603713
Bpendula	AllSamples	4.82279172973812e-05	200	0.00658261758984084	0.00626974712572456	0.00692574216676643	93104.0874466819	211795.932749062	201729.315499503	222835.977051687	205868.647009717	217741.982603713
Bpendula	AllSamples	4.82280366356823e-05	200	0.00658261758984084	0.00626974712572456	0.00692574216676643	93104.3178295025	211795.932749062	201729.315499503	222835.977051687	205868.647009717	217741.982603713
Bpendula	AllSamples	4.82280366356823e-05	200	0.00658261758984084	0.00626974712572456	0.00692574216676643	93104.3178295025	211795.932749062	201729.315499503	222835.977051687	205868.647009717	217741.982603713
Bpendula	AllSamples	4.82288622115245e-05	200	0.00658261758984084	0.00626974712572456	0.00692574216676643	93105.9116052596	211795.932749062	201729.315499503	222835.977051687	205868.647009717	217741.982603713
Bpendula	AllSamples	4.82288622115245e-05	200	0.00658261758984084	0.00626974712572456	0.00692574216676643	93105.9116052596	211795.932749062	201729.315499503	222835.977051687	205868.647009717	217741.982603713
Bpendula	AllSamples	4.82330340951316e-05	200	0.00658261758984084	0.00626974712572456	0.00692574216676643	93113.965434617	211795.932749062	201729.315499503	222835.977051687	205868.647009717	217741.982603713
Bpendula	AllSamples	4.82330340951316e-05	200	0.00658261758984084	0.00626974712572456	0.00692574216676643	93113.965434617	211795.932749062	201729.315499503	222835.977051687	205868.647009717	217741.982603713
Bpendula	AllSamples	4.8234170901321e-05	200	0.00658261758984084	0.00626974712572456	0.00692574216676643	93116.1600411602	211795.932749062	201729.315499503	222835.977051687	205868.647009717	217741.982603713
Bpendula	AllSamples	4.8234170901321e-05	200	0.00658261758984084	0.00626974712572456	0.00692574216676643	93116.1600411602	211795.932749062	201729.315499503	222835.977051687	205868.647009717	217741.982603713
Bpendula	AllSamples	4.82381335204573e-05	200	0.00658261758984084	0.00626974712572456	0.00692574216676643	93123.8098850526	211795.932749062	201729.315499503	222835.977051687	205868.647009717	217741.982603713
Bpendula	AllSamples	4.82381335204573e-05	200	0.00658261758984084	0.00626974712572456	0.00692574216676643	93123.8098850526	211795.932749062	201729.315499503	222835.977051687	205868.647009717	217741.982603713
Bpendula	AllSamples	4.82399832370845e-05	200	0.00658261758984084	0.00626974712572456	0.00692574216676643	93127.3807665724	211795.932749062	201729.315499503	222835.977051687	205868.647009717	217741.982603713
Bpendula	AllSamples	4.82399832370845e-05	200	0.00658261758984084	0.00626974712572456	0.00692574216676643	93127.3807665724	211795.932749062	201729.315499503	222835.977051687	205868.647009717	217741.982603713
Bpendula	AllSamples	4.82465058620772e-05	200	0.00658261758984084	0.00626974712572456	0.00692574216676643	93139.9727067128	211795.932749062	201729.315499503	222835.977051687	205868.647009717	217741.982603713
Bpendula	AllSamples	4.82465058620772e-05	200	0.00658261758984084	0.00626974712572456	0.00692574216676643	93139.9727067128	211795.932749062	201729.315499503	222835.977051687	205868.647009717	217741.982603713
Bpendula	AllSamples	4.82488878911721e-05	200	0.00658261758984084	0.00626974712572456	0.00692574216676643	93144.571218479	211795.932749062	201729.315499503	222835.977051687	205868.647009717	217741.982603713
Bpendula	AllSamples	4.82488878911721e-05	200	0.00658261758984084	0.00626974712572456	0.00692574216676643	93144.571218479	211795.932749062	201729.315499503	222835.977051687	205868.647009717	217741.982603713
Bpendula	AllSamples	4.8252551193844e-05	200	0.00658261758984084	0.00626974712572456	0.00692574216676643	93151.6432313591	211795.932749062	201729.315499503	222835.977051687	205868.647009717	217741.982603713
Bpendula	AllSamples	4.8252551193844e-05	200	0.00658261758984084	0.00626974712572456	0.00692574216676643	93151.6432313591	211795.932749062	201729.315499503	222835.977051687	205868.647009717	217741.982603713
Bpendula	AllSamples	4.82543705455103e-05	200	0.00658261758984084	0.00626974712572456	0.00692574216676643	93155.1554932631	211795.932749062	201729.315499503	222835.977051687	205868.647009717	217741.982603713
Bpendula	AllSamples	4.82543705455103e-05	200	0.00658261758984084	0.00626974712572456	0.00692574216676643	93155.1554932631	211795.932749062	201729.315499503	222835.977051687	205868.647009717	217741.982603713
Bpendula	AllSamples	4.82551515504319e-05	200	0.00658261758984084	0.00626974712572456	0.00692574216676643	93156.6632247721	211795.932749062	201729.315499503	222835.977051687	205868.647009717	217741.982603713
Bpendula	AllSamples	4.82551515504319e-05	200	0.00658261758984084	0.00626974712572456	0.00692574216676643	93156.6632247721	211795.932749062	201729.315499503	222835.977051687	205868.647009717	217741.982603713
Bpendula	AllSamples	4.82559904707929e-05	200	0.00658261758984084	0.00626974712572456	0.00692574216676643	93158.2827621485	211795.932749062	201729.315499503	222835.977051687	205868.647009717	217741.982603713
Bpendula	AllSamples	4.82559904707929e-05	200	0.00658261758984084	0.00626974712572456	0.00692574216676643	93158.2827621485	211795.932749062	201729.315499503	222835.977051687	205868.647009717	217741.982603713
Bpendula	AllSamples	4.82563342082487e-05	200	0.00658261758984084	0.00626974712572456	0.00692574216676643	93158.9463479705	211795.932749062	201729.315499503	222835.977051687	205868.647009717	217741.982603713
Bpendula	AllSamples	4.82563342082487e-05	200	0.00658261758984084	0.00626974712572456	0.00692574216676643	93158.9463479705	211795.932749062	201729.315499503	222835.977051687	205868.647009717	217741.982603713
Bpendula	AllSamples	4.82570432060695e-05	200	0.00658261758984084	0.00626974712572456	0.00692574216676643	93160.3150696322	211795.932749062	201729.315499503	222835.977051687	205868.647009717	217741.982603713
Bpendula	AllSamples	4.82570432060695e-05	200	0.00658261758984084	0.00626974712572456	0.00692574216676643	93160.3150696322	211795.932749062	201729.315499503	222835.977051687	205868.647009717	217741.982603713
Bpendula	AllSamples	4.82602680703726e-05	200	0.00658261758984084	0.00626974712572456	0.00692574216676643	93166.540676395	211795.932749062	201729.315499503	222835.977051687	205868.647009717	217741.982603713
Bpendula	AllSamples	4.82602680703726e-05	200	0.00658261758984084	0.00626974712572456	0.00692574216676643	93166.540676395	211795.932749062	201729.315499503	222835.977051687	205868.647009717	217741.982603713
Bpendula	AllSamples	4.82603454286441e-05	200	0.00658261758984084	0.00626974712572456	0.00692574216676643	93166.6900166874	211795.932749062	201729.315499503	222835.977051687	205868.647009717	217741.982603713
Bpendula	AllSamples	4.82603454286441e-05	200	0.00658261758984084	0.00626974712572456	0.00692574216676643	93166.6900166874	211795.932749062	201729.315499503	222835.977051687	205868.647009717	217741.982603713
Bpendula	AllSamples	4.82610143477254e-05	200	0.00658261758984084	0.00626974712572456	0.00692574216676643	93167.9813662652	211795.932749062	201729.315499503	222835.977051687	205868.647009717	217741.982603713
Bpendula	AllSamples	4.82610143477254e-05	200	0.00658261758984084	0.00626974712572456	0.00692574216676643	93167.9813662652	211795.932749062	201729.315499503	222835.977051687	205868.647009717	217741.982603713
Bpendula	AllSamples	4.82645427714021e-05	200	0.00658261758984084	0.00626974712572456	0.00692574216676643	93174.7929949847	211795.932749062	201729.315499503	222835.977051687	205868.647009717	217741.982603713
Bpendula	AllSamples	4.82645427714021e-05	200	0.00658261758984084	0.00626974712572456	0.00692574216676643	93174.7929949847	211795.932749062	201729.315499503	222835.977051687	205868.647009717	217741.982603713
Bpendula	AllSamples	4.82646490768315e-05	200	0.00658261758984084	0.00626974712572456	0.00692574216676643	93174.9982178214	211795.932749062	201729.315499503	222835.977051687	205868.647009717	217741.982603713
Bpendula	AllSamples	4.82646490768315e-05	200	0.00658261758984084	0.00626974712572456	0.00692574216676643	93174.9982178214	211795.932749062	201729.315499503	222835.977051687	205868.647009717	217741.982603713
Bpendula	AllSamples	4.82654002394033e-05	200	0.00658261758984084	0.00626974712572456	0.00692574216676643	93176.4483386165	211795.932749062	201729.315499503	222835.977051687	205868.647009717	217741.982603713
Bpendula	AllSamples	4.82654002394033e-05	200	0.00658261758984084	0.00626974712572456	0.00692574216676643	93176.4483386165	211795.932749062	201729.315499503	222835.977051687	205868.647009717	217741.982603713
Bpendula	AllSamples	4.82665684724005e-05	200	0.00658261758984084	0.00626974712572456	0.00692574216676643	93178.7036146727	211795.932749062	201729.315499503	222835.977051687	205868.647009717	217741.982603713
Bpendula	AllSamples	4.82665684724005e-05	200	0.00658261758984084	0.00626974712572456	0.00692574216676643	93178.7036146727	211795.932749062	201729.315499503	222835.977051687	205868.647009717	217741.982603713
Bpendula	AllSamples	4.82683206211679e-05	200	0.00658261758984084	0.00626974712572456	0.00692574216676643	93182.0861412507	211795.932749062	201729.315499503	222835.977051687	205868.647009717	217741.982603713
Bpendula	AllSamples	4.82683206211679e-05	200	0.00658261758984084	0.00626974712572456	0.00692574216676643	93182.0861412507	211795.932749062	201729.315499503	222835.977051687	205868.647009717	217741.982603713
Bpendula	AllSamples	4.82768725478579e-05	200	0.00658261758984084	0.00626974712572456	0.00692574216676643	93198.5956522353	211795.932749062	201729.315499503	222835.977051687	205868.647009717	217741.982603713
Bpendula	AllSamples	4.82768725478579e-05	200	0.00658261758984084	0.00626974712572456	0.00692574216676643	93198.5956522353	211795.932749062	201729.315499503	222835.977051687	205868.647009717	217741.982603713
Bpendula	AllSamples	4.82807185568468e-05	200	0.00658261758984084	0.00626974712572456	0.00692574216676643	93206.020380013	211795.932749062	201729.315499503	222835.977051687	205868.647009717	217741.982603713
Bpendula	AllSamples	4.82807185568468e-05	200	0.00658261758984084	0.00626974712572456	0.00692574216676643	93206.020380013	211795.932749062	201729.315499503	222835.977051687	205868.647009717	217741.982603713
Bpendula	AllSamples	4.82818517831136e-05	200	0.00658261758984084	0.00626974712572456	0.00692574216676643	93208.2080755088	211795.932749062	201729.315499503	222835.977051687	205868.647009717	217741.982603713
Bpendula	AllSamples	4.82818517831136e-05	200	0.00658261758984084	0.00626974712572456	0.00692574216676643	93208.2080755088	211795.932749062	201729.315499503	222835.977051687	205868.647009717	217741.982603713
Bpendula	AllSamples	4.82840458714473e-05	200	0.00658261758984084	0.00626974712572456	0.00692574216676643	93212.4437672729	211795.932749062	201729.315499503	222835.977051687	205868.647009717	217741.982603713
Bpendula	AllSamples	4.82840458714473e-05	200	0.00658261758984084	0.00626974712572456	0.00692574216676643	93212.4437672729	211795.932749062	201729.315499503	222835.977051687	205868.647009717	217741.982603713
Bpendula	AllSamples	4.82858441996512e-05	200	0.00658261758984084	0.00626974712572456	0.00692574216676643	93215.9154433421	211795.932749062	201729.315499503	222835.977051687	205868.647009717	217741.982603713
Bpendula	AllSamples	4.82858441996512e-05	200	0.00658261758984084	0.00626974712572456	0.00692574216676643	93215.9154433421	211795.932749062	201729.315499503	222835.977051687	205868.647009717	217741.982603713
Bpendula	AllSamples	4.82860493074968e-05	200	0.00658261758984084	0.00626974712572456	0.00692574216676643	93216.311404434	211795.932749062	201729.315499503	222835.977051687	205868.647009717	217741.982603713
Bpendula	AllSamples	4.82860493074968e-05	200	0.00658261758984084	0.00626974712572456	0.00692574216676643	93216.311404434	211795.932749062	201729.315499503	222835.977051687	205868.647009717	217741.982603713
Bpendula	AllSamples	4.82865463286244e-05	200	0.00658261758984084	0.00626974712572456	0.00692574216676643	93217.2709046804	211795.932749062	201729.315499503	222835.977051687	205868.647009717	217741.982603713
Bpendula	AllSamples	4.82865463286244e-05	200	0.00658261758984084	0.00626974712572456	0.00692574216676643	93217.2709046804	211795.932749062	201729.315499503	222835.977051687	205868.647009717	217741.982603713
Bpendula	AllSamples	4.829103241259e-05	200	0.00658261758984084	0.00626974712572456	0.00692574216676643	93225.9312984363	211795.932749062	201729.315499503	222835.977051687	205868.647009717	217741.982603713
Bpendula	AllSamples	4.829103241259e-05	200	0.00658261758984084	0.00626974712572456	0.00692574216676643	93225.9312984363	211795.932749062	201729.315499503	222835.977051687	205868.647009717	217741.982603713
Bpendula	AllSamples	4.82918784010869e-05	200	0.00658261758984084	0.00626974712572456	0.00692574216676643	93227.5644808627	211795.932749062	201729.315499503	222835.977051687	205868.647009717	217741.982603713
Bpendula	AllSamples	4.82918784010869e-05	200	0.00658261758984084	0.00626974712572456	0.00692574216676643	93227.5644808627	211795.932749062	201729.315499503	222835.977051687	205868.647009717	217741.982603713
Bpendula	AllSamples	4.83031183360572e-05	200	0.00658261758984084	0.00626974712572456	0.00692574216676643	93249.2631970216	211795.932749062	201729.315499503	222835.977051687	205868.647009717	217741.982603713
Bpendula	AllSamples	4.83031183360572e-05	200	0.00658261758984084	0.00626974712572456	0.00692574216676643	93249.2631970216	211795.932749062	201729.315499503	222835.977051687	205868.647009717	217741.982603713
Bpendula	AllSamples	4.83037556109279e-05	200	0.00658261758984084	0.00626974712572456	0.00692574216676643	93250.4934573898	211795.932749062	201729.315499503	222835.977051687	205868.647009717	217741.982603713
Bpendula	AllSamples	4.83037556109279e-05	200	0.00658261758984084	0.00626974712572456	0.00692574216676643	93250.4934573898	211795.932749062	201729.315499503	222835.977051687	205868.647009717	217741.982603713
Bpendula	AllSamples	4.83075805783576e-05	200	0.00658261758984084	0.00626974712572456	0.00692574216676643	93257.8775643968	211795.932749062	201729.315499503	222835.977051687	205868.647009717	217741.982603713
Bpendula	AllSamples	4.83075805783576e-05	200	0.00658261758984084	0.00626974712572456	0.00692574216676643	93257.8775643968	211795.932749062	201729.315499503	222835.977051687	205868.647009717	217741.982603713
Bpendula	AllSamples	4.83099133070804e-05	200	0.00658261758984084	0.00626974712572456	0.00692574216676643	93262.3809016997	211795.932749062	201729.315499503	222835.977051687	205868.647009717	217741.982603713
Bpendula	AllSamples	4.83099133070804e-05	200	0.00658261758984084	0.00626974712572456	0.00692574216676643	93262.3809016997	211795.932749062	201729.315499503	222835.977051687	205868.647009717	217741.982603713
Bpendula	AllSamples	4.83117306572113e-05	200	0.00658261758984084	0.00626974712572456	0.00692574216676643	93265.8892996358	211795.932749062	201729.315499503	222835.977051687	205868.647009717	217741.982603713
Bpendula	AllSamples	4.83117306572113e-05	200	0.00658261758984084	0.00626974712572456	0.00692574216676643	93265.8892996358	211795.932749062	201729.315499503	222835.977051687	205868.647009717	217741.982603713
Bpendula	AllSamples	4.83124442022311e-05	200	0.00658261758984084	0.00626974712572456	0.00692574216676643	93267.2667996738	211795.932749062	201729.315499503	222835.977051687	205868.647009717	217741.982603713
Bpendula	AllSamples	4.83124442022311e-05	200	0.00658261758984084	0.00626974712572456	0.00692574216676643	93267.2667996738	211795.932749062	201729.315499503	222835.977051687	205868.647009717	217741.982603713
Bpendula	AllSamples	4.83163677536105e-05	200	0.00658261758984084	0.00626974712572456	0.00692574216676643	93274.8412231864	211795.932749062	201729.315499503	222835.977051687	205868.647009717	217741.982603713
Bpendula	AllSamples	4.83163677536105e-05	200	0.00658261758984084	0.00626974712572456	0.00692574216676643	93274.8412231864	211795.932749062	201729.315499503	222835.977051687	205868.647009717	217741.982603713
Bpendula	AllSamples	4.83175442701975e-05	200	0.00658261758984084	0.00626974712572456	0.00692574216676643	93277.1124907287	211795.932749062	201729.315499503	222835.977051687	205868.647009717	217741.982603713
Bpendula	AllSamples	4.83175442701975e-05	200	0.00658261758984084	0.00626974712572456	0.00692574216676643	93277.1124907287	211795.932749062	201729.315499503	222835.977051687	205868.647009717	217741.982603713
Bpendula	AllSamples	4.83198812963296e-05	200	0.00658261758984084	0.00626974712572456	0.00692574216676643	93281.6241241883	211795.932749062	201729.315499503	222835.977051687	205868.647009717	217741.982603713
Bpendula	AllSamples	4.83198812963296e-05	200	0.00658261758984084	0.00626974712572456	0.00692574216676643	93281.6241241883	211795.932749062	201729.315499503	222835.977051687	205868.647009717	217741.982603713
Bpendula	AllSamples	4.83224090257996e-05	200	0.00658261758984084	0.00626974712572456	0.00692574216676643	93286.5039108101	211795.932749062	201729.315499503	222835.977051687	205868.647009717	217741.982603713
Bpendula	AllSamples	4.83224090257996e-05	200	0.00658261758984084	0.00626974712572456	0.00692574216676643	93286.5039108101	211795.932749062	201729.315499503	222835.977051687	205868.647009717	217741.982603713
Bpendula	AllSamples	4.83237296854821e-05	200	0.00658261758984084	0.00626974712572456	0.00692574216676643	93289.0534468767	211795.932749062	201729.315499503	222835.977051687	205868.647009717	217741.982603713
Bpendula	AllSamples	4.83237296854821e-05	200	0.00658261758984084	0.00626974712572456	0.00692574216676643	93289.0534468767	211795.932749062	201729.315499503	222835.977051687	205868.647009717	217741.982603713
Bpendula	AllSamples	4.83237524660912e-05	200	0.00658261758984084	0.00626974712572456	0.00692574216676643	93289.0974248865	211795.932749062	201729.315499503	222835.977051687	205868.647009717	217741.982603713
Bpendula	AllSamples	4.83237524660912e-05	200	0.00658261758984084	0.00626974712572456	0.00692574216676643	93289.0974248865	211795.932749062	201729.315499503	222835.977051687	205868.647009717	217741.982603713
Bpendula	AllSamples	4.83246539672183e-05	200	0.00658261758984084	0.00626974712572456	0.00692574216676643	93290.8377745527	211795.932749062	201729.315499503	222835.977051687	205868.647009717	217741.982603713
Bpendula	AllSamples	4.83246539672183e-05	200	0.00658261758984084	0.00626974712572456	0.00692574216676643	93290.8377745527	211795.932749062	201729.315499503	222835.977051687	205868.647009717	217741.982603713
Bpendula	AllSamples	4.83250464953735e-05	200	0.00658261758984084	0.00626974712572456	0.00692574216676643	93291.595550914	211795.932749062	201729.315499503	222835.977051687	205868.647009717	217741.982603713
Bpendula	AllSamples	4.83250464953735e-05	200	0.00658261758984084	0.00626974712572456	0.00692574216676643	93291.595550914	211795.932749062	201729.315499503	222835.977051687	205868.647009717	217741.982603713
Bpendula	AllSamples	4.8325075280565e-05	200	0.00658261758984084	0.00626974712572456	0.00692574216676643	93291.6511207818	211795.932749062	201729.315499503	222835.977051687	205868.647009717	217741.982603713
Bpendula	AllSamples	4.8325075280565e-05	200	0.00658261758984084	0.00626974712572456	0.00692574216676643	93291.6511207818	211795.932749062	201729.315499503	222835.977051687	205868.647009717	217741.982603713
Bpendula	AllSamples	4.83286397982898e-05	200	0.00658261758984084	0.00626974712572456	0.00692574216676643	93298.5324291309	211795.932749062	201729.315499503	222835.977051687	205868.647009717	217741.982603713
Bpendula	AllSamples	4.83286397982898e-05	200	0.00658261758984084	0.00626974712572456	0.00692574216676643	93298.5324291309	211795.932749062	201729.315499503	222835.977051687	205868.647009717	217741.982603713
Bpendula	AllSamples	4.83298790718048e-05	200	0.00658261758984084	0.00626974712572456	0.00692574216676643	93300.9248490441	211795.932749062	201729.315499503	222835.977051687	205868.647009717	217741.982603713
Bpendula	AllSamples	4.83298790718048e-05	200	0.00658261758984084	0.00626974712572456	0.00692574216676643	93300.9248490441	211795.932749062	201729.315499503	222835.977051687	205868.647009717	217741.982603713
Bpendula	AllSamples	4.8342712999595e-05	200	0.00658261758984084	0.00626974712572456	0.00692574216676643	93325.7007714189	211795.932749062	201729.315499503	222835.977051687	205868.647009717	217741.982603713
Bpendula	AllSamples	4.8342712999595e-05	200	0.00658261758984084	0.00626974712572456	0.00692574216676643	93325.7007714189	211795.932749062	201729.315499503	222835.977051687	205868.647009717	217741.982603713
Bpendula	AllSamples	4.83429512323527e-05	200	0.00658261758984084	0.00626974712572456	0.00692574216676643	93326.1606802175	211795.932749062	201729.315499503	222835.977051687	205868.647009717	217741.982603713
Bpendula	AllSamples	4.83429512323527e-05	200	0.00658261758984084	0.00626974712572456	0.00692574216676643	93326.1606802175	211795.932749062	201729.315499503	222835.977051687	205868.647009717	217741.982603713
Bpendula	AllSamples	4.83452047904166e-05	200	0.00658261758984084	0.00626974712572456	0.00692574216676643	93330.5111784104	211795.932749062	201729.315499503	222835.977051687	205868.647009717	217741.982603713
Bpendula	AllSamples	4.83452047904166e-05	200	0.00658261758984084	0.00626974712572456	0.00692574216676643	93330.5111784104	211795.932749062	201729.315499503	222835.977051687	205868.647009717	217741.982603713
Bpendula	AllSamples	4.83452350104063e-05	200	0.00658261758984084	0.00626974712572456	0.00692574216676643	93330.5695181588	211795.932749062	201729.315499503	222835.977051687	205868.647009717	217741.982603713
Bpendula	AllSamples	4.83452350104063e-05	200	0.00658261758984084	0.00626974712572456	0.00692574216676643	93330.5695181588	211795.932749062	201729.315499503	222835.977051687	205868.647009717	217741.982603713
Bpendula	AllSamples	4.83464282656714e-05	200	0.00658261758984084	0.00626974712572456	0.00692574216676643	93332.8730997517	211795.932749062	201729.315499503	222835.977051687	205868.647009717	217741.982603713
Bpendula	AllSamples	4.83464282656714e-05	200	0.00658261758984084	0.00626974712572456	0.00692574216676643	93332.8730997517	211795.932749062	201729.315499503	222835.977051687	205868.647009717	217741.982603713
Bpendula	AllSamples	4.83473781037958e-05	200	0.00658261758984084	0.00626974712572456	0.00692574216676643	93334.7067640845	211795.932749062	201729.315499503	222835.977051687	205868.647009717	217741.982603713
Bpendula	AllSamples	4.83473781037958e-05	200	0.00658261758984084	0.00626974712572456	0.00692574216676643	93334.7067640845	211795.932749062	201729.315499503	222835.977051687	205868.647009717	217741.982603713
Bpendula	AllSamples	4.83492480010126e-05	200	0.00658261758984084	0.00626974712572456	0.00692574216676643	93338.3166042713	211795.932749062	201729.315499503	222835.977051687	205868.647009717	217741.982603713
Bpendula	AllSamples	4.83492480010126e-05	200	0.00658261758984084	0.00626974712572456	0.00692574216676643	93338.3166042713	211795.932749062	201729.315499503	222835.977051687	205868.647009717	217741.982603713
Bpendula	AllSamples	4.83496980681228e-05	200	0.00658261758984084	0.00626974712572456	0.00692574216676643	93339.1854596965	211795.932749062	201729.315499503	222835.977051687	205868.647009717	217741.982603713
Bpendula	AllSamples	4.83496980681228e-05	200	0.00658261758984084	0.00626974712572456	0.00692574216676643	93339.1854596965	211795.932749062	201729.315499503	222835.977051687	205868.647009717	217741.982603713
Bpendula	AllSamples	4.83578961030631e-05	200	0.00658261758984084	0.00626974712572456	0.00692574216676643	93355.0117819752	211795.932749062	201729.315499503	222835.977051687	205868.647009717	217741.982603713
Bpendula	AllSamples	4.83578961030631e-05	200	0.00658261758984084	0.00626974712572456	0.00692574216676643	93355.0117819752	211795.932749062	201729.315499503	222835.977051687	205868.647009717	217741.982603713
Bpendula	AllSamples	4.83601988657818e-05	200	0.00658261758984084	0.00626974712572456	0.00692574216676643	93359.4572698489	211795.932749062	201729.315499503	222835.977051687	205868.647009717	217741.982603713
Bpendula	AllSamples	4.83601988657818e-05	200	0.00658261758984084	0.00626974712572456	0.00692574216676643	93359.4572698489	211795.932749062	201729.315499503	222835.977051687	205868.647009717	217741.982603713
Bpendula	AllSamples	4.83604334164787e-05	200	0.00658261758984084	0.00626974712572456	0.00692574216676643	93359.9100704223	211795.932749062	201729.315499503	222835.977051687	205868.647009717	217741.982603713
Bpendula	AllSamples	4.83604334164787e-05	200	0.00658261758984084	0.00626974712572456	0.00692574216676643	93359.9100704223	211795.932749062	201729.315499503	222835.977051687	205868.647009717	217741.982603713
Bpendula	AllSamples	4.83656805448394e-05	200	0.00658261758984084	0.00626974712572456	0.00692574216676643	93370.0396618521	211795.932749062	201729.315499503	222835.977051687	205868.647009717	217741.982603713
Bpendula	AllSamples	4.83656805448394e-05	200	0.00658261758984084	0.00626974712572456	0.00692574216676643	93370.0396618521	211795.932749062	201729.315499503	222835.977051687	205868.647009717	217741.982603713
Bpendula	AllSamples	4.83682804092199e-05	200	0.00658261758984084	0.00626974712572456	0.00692574216676643	93375.0587050576	211795.932749062	201729.315499503	222835.977051687	205868.647009717	217741.982603713
Bpendula	AllSamples	4.83682804092199e-05	200	0.00658261758984084	0.00626974712572456	0.00692574216676643	93375.0587050576	211795.932749062	201729.315499503	222835.977051687	205868.647009717	217741.982603713
Bpendula	AllSamples	4.83751194976632e-05	200	0.00658261758984084	0.00626974712572456	0.00692574216676643	93388.2615785005	211795.932749062	201729.315499503	222835.977051687	205868.647009717	217741.982603713
Bpendula	AllSamples	4.83751194976632e-05	200	0.00658261758984084	0.00626974712572456	0.00692574216676643	93388.2615785005	211795.932749062	201729.315499503	222835.977051687	205868.647009717	217741.982603713
Bpendula	AllSamples	4.83758449116442e-05	200	0.00658261758984084	0.00626974712572456	0.00692574216676643	93389.6619915911	211795.932749062	201729.315499503	222835.977051687	205868.647009717	217741.982603713
Bpendula	AllSamples	4.83758449116442e-05	200	0.00658261758984084	0.00626974712572456	0.00692574216676643	93389.6619915911	211795.932749062	201729.315499503	222835.977051687	205868.647009717	217741.982603713
Bpendula	AllSamples	4.83796227734523e-05	200	0.00658261758984084	0.00626974712572456	0.00692574216676643	93396.9551611048	211795.932749062	201729.315499503	222835.977051687	205868.647009717	217741.982603713
Bpendula	AllSamples	4.83796227734523e-05	200	0.00658261758984084	0.00626974712572456	0.00692574216676643	93396.9551611048	211795.932749062	201729.315499503	222835.977051687	205868.647009717	217741.982603713
Bpendula	AllSamples	4.83810894988332e-05	200	0.00658261758984084	0.00626974712572456	0.00692574216676643	93399.7866772842	211795.932749062	201729.315499503	222835.977051687	205868.647009717	217741.982603713
Bpendula	AllSamples	4.83810894988332e-05	200	0.00658261758984084	0.00626974712572456	0.00692574216676643	93399.7866772842	211795.932749062	201729.315499503	222835.977051687	205868.647009717	217741.982603713
Bpendula	AllSamples	4.8381492323926e-05	200	0.00658261758984084	0.00626974712572456	0.00692574216676643	93400.5643319036	211795.932749062	201729.315499503	222835.977051687	205868.647009717	217741.982603713
Bpendula	AllSamples	4.8381492323926e-05	200	0.00658261758984084	0.00626974712572456	0.00692574216676643	93400.5643319036	211795.932749062	201729.315499503	222835.977051687	205868.647009717	217741.982603713
Bpendula	AllSamples	4.83850534778358e-05	200	0.00658261758984084	0.00626974712572456	0.00692574216676643	93407.4391464011	211795.932749062	201729.315499503	222835.977051687	205868.647009717	217741.982603713
Bpendula	AllSamples	4.83850534778358e-05	200	0.00658261758984084	0.00626974712572456	0.00692574216676643	93407.4391464011	211795.932749062	201729.315499503	222835.977051687	205868.647009717	217741.982603713
Bpendula	AllSamples	4.8388301022545e-05	200	0.00658261758984084	0.00626974712572456	0.00692574216676643	93413.7085377316	211795.932749062	201729.315499503	222835.977051687	205868.647009717	217741.982603713
Bpendula	AllSamples	4.8388301022545e-05	200	0.00658261758984084	0.00626974712572456	0.00692574216676643	93413.7085377316	211795.932749062	201729.315499503	222835.977051687	205868.647009717	217741.982603713
Bpendula	AllSamples	4.83887947128426e-05	200	0.00658261758984084	0.00626974712572456	0.00692574216676643	93414.6616078043	211795.932749062	201729.315499503	222835.977051687	205868.647009717	217741.982603713
Bpendula	AllSamples	4.83887947128426e-05	200	0.00658261758984084	0.00626974712572456	0.00692574216676643	93414.6616078043	211795.932749062	201729.315499503	222835.977051687	205868.647009717	217741.982603713
Bpendula	AllSamples	4.83903137546401e-05	200	0.00658261758984084	0.00626974712572456	0.00692574216676643	93417.5941209268	211795.932749062	201729.315499503	222835.977051687	205868.647009717	217741.982603713
Bpendula	AllSamples	4.83903137546401e-05	200	0.00658261758984084	0.00626974712572456	0.00692574216676643	93417.5941209268	211795.932749062	201729.315499503	222835.977051687	205868.647009717	217741.982603713
Bpendula	AllSamples	4.83927607209822e-05	200	0.00658261758984084	0.00626974712572456	0.00692574216676643	93422.3179941741	211795.932749062	201729.315499503	222835.977051687	205868.647009717	217741.982603713
Bpendula	AllSamples	4.83927607209822e-05	200	0.00658261758984084	0.00626974712572456	0.00692574216676643	93422.3179941741	211795.932749062	201729.315499503	222835.977051687	205868.647009717	217741.982603713
Bpendula	AllSamples	4.83956813746495e-05	200	0.00658261758984084	0.00626974712572456	0.00692574216676643	93427.9563217171	211795.932749062	201729.315499503	222835.977051687	205868.647009717	217741.982603713
Bpendula	AllSamples	4.83956813746495e-05	200	0.00658261758984084	0.00626974712572456	0.00692574216676643	93427.9563217171	211795.932749062	201729.315499503	222835.977051687	205868.647009717	217741.982603713
Bpendula	AllSamples	4.84046455514443e-05	200	0.00658261758984084	0.00626974712572456	0.00692574216676643	93445.261682325	211795.932749062	201729.315499503	222835.977051687	205868.647009717	217741.982603713
Bpendula	AllSamples	4.84046455514443e-05	200	0.00658261758984084	0.00626974712572456	0.00692574216676643	93445.261682325	211795.932749062	201729.315499503	222835.977051687	205868.647009717	217741.982603713
Bpendula	AllSamples	4.84051620235616e-05	200	0.00658261758984084	0.00626974712572456	0.00692574216676643	93446.2587327445	211795.932749062	201729.315499503	222835.977051687	205868.647009717	217741.982603713
Bpendula	AllSamples	4.84051620235616e-05	200	0.00658261758984084	0.00626974712572456	0.00692574216676643	93446.2587327445	211795.932749062	201729.315499503	222835.977051687	205868.647009717	217741.982603713
Bpendula	AllSamples	4.84079552791177e-05	200	0.00658261758984084	0.00626974712572456	0.00692574216676643	93451.6511179879	211795.932749062	201729.315499503	222835.977051687	205868.647009717	217741.982603713
Bpendula	AllSamples	4.84079552791177e-05	200	0.00658261758984084	0.00626974712572456	0.00692574216676643	93451.6511179879	211795.932749062	201729.315499503	222835.977051687	205868.647009717	217741.982603713
Bpendula	AllSamples	4.84082158964093e-05	200	0.00658261758984084	0.00626974712572456	0.00692574216676643	93452.1542401725	211795.932749062	201729.315499503	222835.977051687	205868.647009717	217741.982603713
Bpendula	AllSamples	4.84082158964093e-05	200	0.00658261758984084	0.00626974712572456	0.00692574216676643	93452.1542401725	211795.932749062	201729.315499503	222835.977051687	205868.647009717	217741.982603713
Bpendula	AllSamples	4.84105095483442e-05	200	0.00658261758984084	0.00626974712572456	0.00692574216676643	93456.5821396606	211795.932749062	201729.315499503	222835.977051687	205868.647009717	217741.982603713
Bpendula	AllSamples	4.84105095483442e-05	200	0.00658261758984084	0.00626974712572456	0.00692574216676643	93456.5821396606	211795.932749062	201729.315499503	222835.977051687	205868.647009717	217741.982603713
Bpendula	AllSamples	4.84150285421235e-05	200	0.00658261758984084	0.00626974712572456	0.00692574216676643	93465.3060658755	211795.932749062	201729.315499503	222835.977051687	205868.647009717	217741.982603713
Bpendula	AllSamples	4.84150285421235e-05	200	0.00658261758984084	0.00626974712572456	0.00692574216676643	93465.3060658755	211795.932749062	201729.315499503	222835.977051687	205868.647009717	217741.982603713
Bpendula	AllSamples	4.8417010878315e-05	200	0.00658261758984084	0.00626974712572456	0.00692574216676643	93469.1329697201	211795.932749062	201729.315499503	222835.977051687	205868.647009717	217741.982603713
Bpendula	AllSamples	4.8417010878315e-05	200	0.00658261758984084	0.00626974712572456	0.00692574216676643	93469.1329697201	211795.932749062	201729.315499503	222835.977051687	205868.647009717	217741.982603713
Bpendula	AllSamples	4.84193967714146e-05	200	0.00658261758984084	0.00626974712572456	0.00692574216676643	93473.7389409548	211795.932749062	201729.315499503	222835.977051687	205868.647009717	217741.982603713
Bpendula	AllSamples	4.84193967714146e-05	200	0.00658261758984084	0.00626974712572456	0.00692574216676643	93473.7389409548	211795.932749062	201729.315499503	222835.977051687	205868.647009717	217741.982603713
Bpendula	AllSamples	4.84195535245808e-05	200	0.00658261758984084	0.00626974712572456	0.00692574216676643	93474.0415532447	211795.932749062	201729.315499503	222835.977051687	205868.647009717	217741.982603713
Bpendula	AllSamples	4.84195535245808e-05	200	0.00658261758984084	0.00626974712572456	0.00692574216676643	93474.0415532447	211795.932749062	201729.315499503	222835.977051687	205868.647009717	217741.982603713
Bpendula	AllSamples	4.84234532149112e-05	200	0.00658261758984084	0.00626974712572456	0.00692574216676643	93481.5699129559	211795.932749062	201729.315499503	222835.977051687	205868.647009717	217741.982603713
Bpendula	AllSamples	4.84234532149112e-05	200	0.00658261758984084	0.00626974712572456	0.00692574216676643	93481.5699129559	211795.932749062	201729.315499503	222835.977051687	205868.647009717	217741.982603713
Bpendula	AllSamples	4.84235656249089e-05	200	0.00658261758984084	0.00626974712572456	0.00692574216676643	93481.7869206736	211795.932749062	201729.315499503	222835.977051687	205868.647009717	217741.982603713
Bpendula	AllSamples	4.84235656249089e-05	200	0.00658261758984084	0.00626974712572456	0.00692574216676643	93481.7869206736	211795.932749062	201729.315499503	222835.977051687	205868.647009717	217741.982603713
Bpendula	AllSamples	4.84243183623887e-05	200	0.00658261758984084	0.00626974712572456	0.00692574216676643	93483.2400818315	211795.932749062	201729.315499503	222835.977051687	205868.647009717	217741.982603713
Bpendula	AllSamples	4.84243183623887e-05	200	0.00658261758984084	0.00626974712572456	0.00692574216676643	93483.2400818315	211795.932749062	201729.315499503	222835.977051687	205868.647009717	217741.982603713
Bpendula	AllSamples	4.84276535189478e-05	200	0.00658261758984084	0.00626974712572456	0.00692574216676643	93489.6786080074	211795.932749062	201729.315499503	222835.977051687	205868.647009717	217741.982603713
Bpendula	AllSamples	4.84276535189478e-05	200	0.00658261758984084	0.00626974712572456	0.00692574216676643	93489.6786080074	211795.932749062	201729.315499503	222835.977051687	205868.647009717	217741.982603713
Bpendula	AllSamples	4.84283999900652e-05	200	0.00658261758984084	0.00626974712572456	0.00692574216676643	93491.1196719405	211795.932749062	201729.315499503	222835.977051687	205868.647009717	217741.982603713
Bpendula	AllSamples	4.84283999900652e-05	200	0.00658261758984084	0.00626974712572456	0.00692574216676643	93491.1196719405	211795.932749062	201729.315499503	222835.977051687	205868.647009717	217741.982603713
Bpendula	AllSamples	4.84284401474783e-05	200	0.00658261758984084	0.00626974712572456	0.00692574216676643	93491.197195904	211795.932749062	201729.315499503	222835.977051687	205868.647009717	217741.982603713
Bpendula	AllSamples	4.84284401474783e-05	200	0.00658261758984084	0.00626974712572456	0.00692574216676643	93491.197195904	211795.932749062	201729.315499503	222835.977051687	205868.647009717	217741.982603713
Bpendula	AllSamples	4.84321292651128e-05	200	0.00658261758984084	0.00626974712572456	0.00692574216676643	93498.3190446193	211795.932749062	201729.315499503	222835.977051687	205868.647009717	217741.982603713
Bpendula	AllSamples	4.84321292651128e-05	200	0.00658261758984084	0.00626974712572456	0.00692574216676643	93498.3190446193	211795.932749062	201729.315499503	222835.977051687	205868.647009717	217741.982603713
Bpendula	AllSamples	4.84344653796592e-05	200	0.00658261758984084	0.00626974712572456	0.00692574216676643	93502.8289182611	211795.932749062	201729.315499503	222835.977051687	205868.647009717	217741.982603713
Bpendula	AllSamples	4.84344653796592e-05	200	0.00658261758984084	0.00626974712572456	0.00692574216676643	93502.8289182611	211795.932749062	201729.315499503	222835.977051687	205868.647009717	217741.982603713
Bpendula	AllSamples	4.84348372653627e-05	200	0.00658261758984084	0.00626974712572456	0.00692574216676643	93503.5468443296	211795.932749062	201729.315499503	222835.977051687	205868.647009717	217741.982603713
Bpendula	AllSamples	4.84348372653627e-05	200	0.00658261758984084	0.00626974712572456	0.00692574216676643	93503.5468443296	211795.932749062	201729.315499503	222835.977051687	205868.647009717	217741.982603713
Bpendula	AllSamples	4.84363458710416e-05	200	0.00658261758984084	0.00626974712572456	0.00692574216676643	93506.4592105051	211795.932749062	201729.315499503	222835.977051687	205868.647009717	217741.982603713
Bpendula	AllSamples	4.84363458710416e-05	200	0.00658261758984084	0.00626974712572456	0.00692574216676643	93506.4592105051	211795.932749062	201729.315499503	222835.977051687	205868.647009717	217741.982603713
Bpendula	AllSamples	4.84365299330079e-05	200	0.00658261758984084	0.00626974712572456	0.00692574216676643	93506.8145424862	211795.932749062	201729.315499503	222835.977051687	205868.647009717	217741.982603713
Bpendula	AllSamples	4.84365299330079e-05	200	0.00658261758984084	0.00626974712572456	0.00692574216676643	93506.8145424862	211795.932749062	201729.315499503	222835.977051687	205868.647009717	217741.982603713
Bpendula	AllSamples	4.84425858875644e-05	200	0.00658261758984084	0.00626974712572456	0.00692574216676643	93518.5055744486	211795.932749062	201729.315499503	222835.977051687	205868.647009717	217741.982603713
Bpendula	AllSamples	4.84425858875644e-05	200	0.00658261758984084	0.00626974712572456	0.00692574216676643	93518.5055744486	211795.932749062	201729.315499503	222835.977051687	205868.647009717	217741.982603713
Bpendula	AllSamples	4.84475398257046e-05	200	0.00658261758984084	0.00626974712572456	0.00692574216676643	93528.0691615918	211795.932749062	201729.315499503	222835.977051687	205868.647009717	217741.982603713
Bpendula	AllSamples	4.84475398257046e-05	200	0.00658261758984084	0.00626974712572456	0.00692574216676643	93528.0691615918	211795.932749062	201729.315499503	222835.977051687	205868.647009717	217741.982603713
Bpendula	AllSamples	4.84492935955626e-05	200	0.00658261758984084	0.00626974712572456	0.00692574216676643	93531.4548176884	211795.932749062	201729.315499503	222835.977051687	205868.647009717	217741.982603713
Bpendula	AllSamples	4.84492935955626e-05	200	0.00658261758984084	0.00626974712572456	0.00692574216676643	93531.4548176884	211795.932749062	201729.315499503	222835.977051687	205868.647009717	217741.982603713
Bpendula	AllSamples	4.84508695551097e-05	200	0.00658261758984084	0.00626974712572456	0.00692574216676643	93534.4972106364	211795.932749062	201729.315499503	222835.977051687	205868.647009717	217741.982603713
Bpendula	AllSamples	4.84508695551097e-05	200	0.00658261758984084	0.00626974712572456	0.00692574216676643	93534.4972106364	211795.932749062	201729.315499503	222835.977051687	205868.647009717	217741.982603713
Bpendula	AllSamples	4.84594748936507e-05	200	0.00658261758984084	0.00626974712572456	0.00692574216676643	93551.1098333026	211795.932749062	201729.315499503	222835.977051687	205868.647009717	217741.982603713
Bpendula	AllSamples	4.84594748936507e-05	200	0.00658261758984084	0.00626974712572456	0.00692574216676643	93551.1098333026	211795.932749062	201729.315499503	222835.977051687	205868.647009717	217741.982603713
Bpendula	AllSamples	4.84606775722161e-05	200	0.00658261758984084	0.00626974712572456	0.00692574216676643	93553.4316065948	211795.932749062	201729.315499503	222835.977051687	205868.647009717	217741.982603713
Bpendula	AllSamples	4.84606775722161e-05	200	0.00658261758984084	0.00626974712572456	0.00692574216676643	93553.4316065948	211795.932749062	201729.315499503	222835.977051687	205868.647009717	217741.982603713
Bpendula	AllSamples	4.84622591798977e-05	200	0.00658261758984084	0.00626974712572456	0.00692574216676643	93556.4849032774	211795.932749062	201729.315499503	222835.977051687	205868.647009717	217741.982603713
Bpendula	AllSamples	4.84622591798977e-05	200	0.00658261758984084	0.00626974712572456	0.00692574216676643	93556.4849032774	211795.932749062	201729.315499503	222835.977051687	205868.647009717	217741.982603713
Bpendula	AllSamples	4.84644737597334e-05	200	0.00658261758984084	0.00626974712572456	0.00692574216676643	93560.7601539255	211795.932749062	201729.315499503	222835.977051687	205868.647009717	217741.982603713
Bpendula	AllSamples	4.84644737597334e-05	200	0.00658261758984084	0.00626974712572456	0.00692574216676643	93560.7601539255	211795.932749062	201729.315499503	222835.977051687	205868.647009717	217741.982603713
Bpendula	AllSamples	4.84648544364625e-05	200	0.00658261758984084	0.00626974712572456	0.00692574216676643	93561.4950510859	211795.932749062	201729.315499503	222835.977051687	205868.647009717	217741.982603713
Bpendula	AllSamples	4.84648544364625e-05	200	0.00658261758984084	0.00626974712572456	0.00692574216676643	93561.4950510859	211795.932749062	201729.315499503	222835.977051687	205868.647009717	217741.982603713
Bpendula	AllSamples	4.84663453336372e-05	200	0.00658261758984084	0.00626974712572456	0.00692574216676643	93564.3732309599	211795.932749062	201729.315499503	222835.977051687	205868.647009717	217741.982603713
Bpendula	AllSamples	4.84663453336372e-05	200	0.00658261758984084	0.00626974712572456	0.00692574216676643	93564.3732309599	211795.932749062	201729.315499503	222835.977051687	205868.647009717	217741.982603713
Bpendula	AllSamples	4.84671934723315e-05	200	0.00658261758984084	0.00626974712572456	0.00692574216676643	93566.0105643465	211795.932749062	201729.315499503	222835.977051687	205868.647009717	217741.982603713
Bpendula	AllSamples	4.84671934723315e-05	200	0.00658261758984084	0.00626974712572456	0.00692574216676643	93566.0105643465	211795.932749062	201729.315499503	222835.977051687	205868.647009717	217741.982603713
Bpendula	AllSamples	4.84673287909461e-05	200	0.00658261758984084	0.00626974712572456	0.00692574216676643	93566.2717971932	211795.932749062	201729.315499503	222835.977051687	205868.647009717	217741.982603713
Bpendula	AllSamples	4.84673287909461e-05	200	0.00658261758984084	0.00626974712572456	0.00692574216676643	93566.2717971932	211795.932749062	201729.315499503	222835.977051687	205868.647009717	217741.982603713
Bpendula	AllSamples	4.84676475032464e-05	200	0.00658261758984084	0.00626974712572456	0.00692574216676643	93566.8870719043	211795.932749062	201729.315499503	222835.977051687	205868.647009717	217741.982603713
Bpendula	AllSamples	4.84676475032464e-05	200	0.00658261758984084	0.00626974712572456	0.00692574216676643	93566.8870719043	211795.932749062	201729.315499503	222835.977051687	205868.647009717	217741.982603713
Bpendula	AllSamples	4.84679384714668e-05	200	0.00658261758984084	0.00626974712572456	0.00692574216676643	93567.4487866154	211795.932749062	201729.315499503	222835.977051687	205868.647009717	217741.982603713
Bpendula	AllSamples	4.84679384714668e-05	200	0.00658261758984084	0.00626974712572456	0.00692574216676643	93567.4487866154	211795.932749062	201729.315499503	222835.977051687	205868.647009717	217741.982603713
Bpendula	AllSamples	4.84695128370772e-05	200	0.00658261758984084	0.00626974712572456	0.00692574216676643	93570.4881024656	211795.932749062	201729.315499503	222835.977051687	205868.647009717	217741.982603713
Bpendula	AllSamples	4.84695128370772e-05	200	0.00658261758984084	0.00626974712572456	0.00692574216676643	93570.4881024656	211795.932749062	201729.315499503	222835.977051687	205868.647009717	217741.982603713
Bpendula	AllSamples	4.84708685952104e-05	200	0.00658261758984084	0.00626974712572456	0.00692574216676643	93573.1053961591	211795.932749062	201729.315499503	222835.977051687	205868.647009717	217741.982603713
Bpendula	AllSamples	4.84708685952104e-05	200	0.00658261758984084	0.00626974712572456	0.00692574216676643	93573.1053961591	211795.932749062	201729.315499503	222835.977051687	205868.647009717	217741.982603713
Bpendula	AllSamples	4.84740006239375e-05	200	0.00658261758984084	0.00626974712572456	0.00692574216676643	93579.1517836632	211795.932749062	201729.315499503	222835.977051687	205868.647009717	217741.982603713
Bpendula	AllSamples	4.84740006239375e-05	200	0.00658261758984084	0.00626974712572456	0.00692574216676643	93579.1517836632	211795.932749062	201729.315499503	222835.977051687	205868.647009717	217741.982603713
Bpendula	AllSamples	4.84742011245616e-05	200	0.00658261758984084	0.00626974712572456	0.00692574216676643	93579.538850505	211795.932749062	201729.315499503	222835.977051687	205868.647009717	217741.982603713
Bpendula	AllSamples	4.84742011245616e-05	200	0.00658261758984084	0.00626974712572456	0.00692574216676643	93579.538850505	211795.932749062	201729.315499503	222835.977051687	205868.647009717	217741.982603713
Bpendula	AllSamples	4.84760492323293e-05	200	0.00658261758984084	0.00626974712572456	0.00692574216676643	93583.1066261184	211795.932749062	201729.315499503	222835.977051687	205868.647009717	217741.982603713
Bpendula	AllSamples	4.84760492323293e-05	200	0.00658261758984084	0.00626974712572456	0.00692574216676643	93583.1066261184	211795.932749062	201729.315499503	222835.977051687	205868.647009717	217741.982603713
Bpendula	AllSamples	4.84775777616086e-05	200	0.00658261758984084	0.00626974712572456	0.00692574216676643	93586.0574548428	211795.932749062	201729.315499503	222835.977051687	205868.647009717	217741.982603713
Bpendula	AllSamples	4.84775777616086e-05	200	0.00658261758984084	0.00626974712572456	0.00692574216676643	93586.0574548428	211795.932749062	201729.315499503	222835.977051687	205868.647009717	217741.982603713
Bpendula	AllSamples	4.84785364669292e-05	200	0.00658261758984084	0.00626974712572456	0.00692574216676643	93587.908237315	211795.932749062	201729.315499503	222835.977051687	205868.647009717	217741.982603713
Bpendula	AllSamples	4.84785364669292e-05	200	0.00658261758984084	0.00626974712572456	0.00692574216676643	93587.908237315	211795.932749062	201729.315499503	222835.977051687	205868.647009717	217741.982603713
Bpendula	AllSamples	4.84795377201488e-05	200	0.00658261758984084	0.00626974712572456	0.00692574216676643	93589.8411585883	211795.932749062	201729.315499503	222835.977051687	205868.647009717	217741.982603713
Bpendula	AllSamples	4.84795377201488e-05	200	0.00658261758984084	0.00626974712572456	0.00692574216676643	93589.8411585883	211795.932749062	201729.315499503	222835.977051687	205868.647009717	217741.982603713
Bpendula	AllSamples	4.84799592390837e-05	200	0.00658261758984084	0.00626974712572456	0.00692574216676643	93590.654901706	211795.932749062	201729.315499503	222835.977051687	205868.647009717	217741.982603713
Bpendula	AllSamples	4.84799592390837e-05	200	0.00658261758984084	0.00626974712572456	0.00692574216676643	93590.654901706	211795.932749062	201729.315499503	222835.977051687	205868.647009717	217741.982603713
Bpendula	AllSamples	4.84814020238066e-05	200	0.00658261758984084	0.00626974712572456	0.00692574216676643	93593.4402003988	211795.932749062	201729.315499503	222835.977051687	205868.647009717	217741.982603713
Bpendula	AllSamples	4.84814020238066e-05	200	0.00658261758984084	0.00626974712572456	0.00692574216676643	93593.4402003988	211795.932749062	201729.315499503	222835.977051687	205868.647009717	217741.982603713
Bpendula	AllSamples	4.84888707721783e-05	200	0.00658261758984084	0.00626974712572456	0.00692574216676643	93607.8586335488	211795.932749062	201729.315499503	222835.977051687	205868.647009717	217741.982603713
Bpendula	AllSamples	4.84888707721783e-05	200	0.00658261758984084	0.00626974712572456	0.00692574216676643	93607.8586335488	211795.932749062	201729.315499503	222835.977051687	205868.647009717	217741.982603713
Bpendula	AllSamples	4.84892305653979e-05	200	0.00658261758984084	0.00626974712572456	0.00692574216676643	93608.5532150538	211795.932749062	201729.315499503	222835.977051687	205868.647009717	217741.982603713
Bpendula	AllSamples	4.84892305653979e-05	200	0.00658261758984084	0.00626974712572456	0.00692574216676643	93608.5532150538	211795.932749062	201729.315499503	222835.977051687	205868.647009717	217741.982603713
Bpendula	AllSamples	4.84896000796394e-05	200	0.00658261758984084	0.00626974712572456	0.00692574216676643	93609.2665630103	211795.932749062	201729.315499503	222835.977051687	205868.647009717	217741.982603713
Bpendula	AllSamples	4.84896000796394e-05	200	0.00658261758984084	0.00626974712572456	0.00692574216676643	93609.2665630103	211795.932749062	201729.315499503	222835.977051687	205868.647009717	217741.982603713
Bpendula	AllSamples	4.84909510221209e-05	200	0.00658261758984084	0.00626974712572456	0.00692574216676643	93611.874560079	211795.932749062	201729.315499503	222835.977051687	205868.647009717	217741.982603713
Bpendula	AllSamples	4.84909510221209e-05	200	0.00658261758984084	0.00626974712572456	0.00692574216676643	93611.874560079	211795.932749062	201729.315499503	222835.977051687	205868.647009717	217741.982603713
Bpendula	AllSamples	4.84915417215741e-05	200	0.00658261758984084	0.00626974712572456	0.00692574216676643	93613.0149065137	211795.932749062	201729.315499503	222835.977051687	205868.647009717	217741.982603713
Bpendula	AllSamples	4.84915417215741e-05	200	0.00658261758984084	0.00626974712572456	0.00692574216676643	93613.0149065137	211795.932749062	201729.315499503	222835.977051687	205868.647009717	217741.982603713
Bpendula	AllSamples	4.84933153562101e-05	200	0.00658261758984084	0.00626974712572456	0.00692574216676643	93616.4389116025	211795.932749062	201729.315499503	222835.977051687	205868.647009717	217741.982603713
Bpendula	AllSamples	4.84933153562101e-05	200	0.00658261758984084	0.00626974712572456	0.00692574216676643	93616.4389116025	211795.932749062	201729.315499503	222835.977051687	205868.647009717	217741.982603713
Bpendula	AllSamples	4.84960138841177e-05	200	0.00658261758984084	0.00626974712572456	0.00692574216676643	93621.6484249376	211795.932749062	201729.315499503	222835.977051687	205868.647009717	217741.982603713
Bpendula	AllSamples	4.84960138841177e-05	200	0.00658261758984084	0.00626974712572456	0.00692574216676643	93621.6484249376	211795.932749062	201729.315499503	222835.977051687	205868.647009717	217741.982603713
Bpendula	AllSamples	4.84986269170402e-05	200	0.00658261758984084	0.00626974712572456	0.00692574216676643	93626.6928900391	211795.932749062	201729.315499503	222835.977051687	205868.647009717	217741.982603713
Bpendula	AllSamples	4.84986269170402e-05	200	0.00658261758984084	0.00626974712572456	0.00692574216676643	93626.6928900391	211795.932749062	201729.315499503	222835.977051687	205868.647009717	217741.982603713
Bpendula	AllSamples	4.85005928765096e-05	200	0.00658261758984084	0.00626974712572456	0.00692574216676643	93630.48817859	211795.932749062	201729.315499503	222835.977051687	205868.647009717	217741.982603713
Bpendula	AllSamples	4.85005928765096e-05	200	0.00658261758984084	0.00626974712572456	0.00692574216676643	93630.48817859	211795.932749062	201729.315499503	222835.977051687	205868.647009717	217741.982603713
Bpendula	AllSamples	4.85021055457287e-05	200	0.00658261758984084	0.00626974712572456	0.00692574216676643	93633.4083894377	211795.932749062	201729.315499503	222835.977051687	205868.647009717	217741.982603713
Bpendula	AllSamples	4.85021055457287e-05	200	0.00658261758984084	0.00626974712572456	0.00692574216676643	93633.4083894377	211795.932749062	201729.315499503	222835.977051687	205868.647009717	217741.982603713
Bpendula	AllSamples	4.85026743618717e-05	200	0.00658261758984084	0.00626974712572456	0.00692574216676643	93634.5064900997	211795.932749062	201729.315499503	222835.977051687	205868.647009717	217741.982603713
Bpendula	AllSamples	4.85026743618717e-05	200	0.00658261758984084	0.00626974712572456	0.00692574216676643	93634.5064900997	211795.932749062	201729.315499503	222835.977051687	205868.647009717	217741.982603713
Bpendula	AllSamples	4.85072296039151e-05	200	0.00658261758984084	0.00626974712572456	0.00692574216676643	93643.3003936585	211795.932749062	201729.315499503	222835.977051687	205868.647009717	217741.982603713
Bpendula	AllSamples	4.85072296039151e-05	200	0.00658261758984084	0.00626974712572456	0.00692574216676643	93643.3003936585	211795.932749062	201729.315499503	222835.977051687	205868.647009717	217741.982603713
Bpendula	AllSamples	4.85082626271977e-05	200	0.00658261758984084	0.00626974712572456	0.00692574216676643	93645.2946470998	211795.932749062	201729.315499503	222835.977051687	205868.647009717	217741.982603713
Bpendula	AllSamples	4.85082626271977e-05	200	0.00658261758984084	0.00626974712572456	0.00692574216676643	93645.2946470998	211795.932749062	201729.315499503	222835.977051687	205868.647009717	217741.982603713
Bpendula	AllSamples	4.85148576462686e-05	200	0.00658261758984084	0.00626974712572456	0.00692574216676643	93658.026344148	211795.932749062	201729.315499503	222835.977051687	205868.647009717	217741.982603713
Bpendula	AllSamples	4.85148576462686e-05	200	0.00658261758984084	0.00626974712572456	0.00692574216676643	93658.026344148	211795.932749062	201729.315499503	222835.977051687	205868.647009717	217741.982603713
Bpendula	AllSamples	4.8515659837916e-05	200	0.00658261758984084	0.00626974712572456	0.00692574216676643	93659.5749766718	211795.932749062	201729.315499503	222835.977051687	205868.647009717	217741.982603713
Bpendula	AllSamples	4.8515659837916e-05	200	0.00658261758984084	0.00626974712572456	0.00692574216676643	93659.5749766718	211795.932749062	201729.315499503	222835.977051687	205868.647009717	217741.982603713
Bpendula	AllSamples	4.8516415752832e-05	200	0.00658261758984084	0.00626974712572456	0.00692574216676643	93661.0342718764	211795.932749062	201729.315499503	222835.977051687	205868.647009717	217741.982603713
Bpendula	AllSamples	4.8516415752832e-05	200	0.00658261758984084	0.00626974712572456	0.00692574216676643	93661.0342718764	211795.932749062	201729.315499503	222835.977051687	205868.647009717	217741.982603713
Bpendula	AllSamples	4.85179096183976e-05	200	0.00658261758984084	0.00626974712572456	0.00692574216676643	93663.9181822347	211795.932749062	201729.315499503	222835.977051687	205868.647009717	217741.982603713
Bpendula	AllSamples	4.85179096183976e-05	200	0.00658261758984084	0.00626974712572456	0.00692574216676643	93663.9181822347	211795.932749062	201729.315499503	222835.977051687	205868.647009717	217741.982603713
Bpendula	AllSamples	4.85186819521757e-05	200	0.00658261758984084	0.00626974712572456	0.00692574216676643	93665.4091740843	211795.932749062	201729.315499503	222835.977051687	205868.647009717	217741.982603713
Bpendula	AllSamples	4.85186819521757e-05	200	0.00658261758984084	0.00626974712572456	0.00692574216676643	93665.4091740843	211795.932749062	201729.315499503	222835.977051687	205868.647009717	217741.982603713
Bpendula	AllSamples	4.8520737907277e-05	200	0.00658261758984084	0.00626974712572456	0.00692574216676643	93669.3781993764	211795.932749062	201729.315499503	222835.977051687	205868.647009717	217741.982603713
Bpendula	AllSamples	4.8520737907277e-05	200	0.00658261758984084	0.00626974712572456	0.00692574216676643	93669.3781993764	211795.932749062	201729.315499503	222835.977051687	205868.647009717	217741.982603713
Bpendula	AllSamples	4.85210094632882e-05	200	0.00658261758984084	0.00626974712572456	0.00692574216676643	93669.9024387804	211795.932749062	201729.315499503	222835.977051687	205868.647009717	217741.982603713
Bpendula	AllSamples	4.85210094632882e-05	200	0.00658261758984084	0.00626974712572456	0.00692574216676643	93669.9024387804	211795.932749062	201729.315499503	222835.977051687	205868.647009717	217741.982603713
Bpendula	AllSamples	4.85216937009455e-05	200	0.00658261758984084	0.00626974712572456	0.00692574216676643	93671.2233608986	211795.932749062	201729.315499503	222835.977051687	205868.647009717	217741.982603713
Bpendula	AllSamples	4.85216937009455e-05	200	0.00658261758984084	0.00626974712572456	0.00692574216676643	93671.2233608986	211795.932749062	201729.315499503	222835.977051687	205868.647009717	217741.982603713
Bpendula	AllSamples	4.85269983295907e-05	200	0.00658261758984084	0.00626974712572456	0.00692574216676643	93681.4639567387	211795.932749062	201729.315499503	222835.977051687	205868.647009717	217741.982603713
Bpendula	AllSamples	4.85269983295907e-05	200	0.00658261758984084	0.00626974712572456	0.00692574216676643	93681.4639567387	211795.932749062	201729.315499503	222835.977051687	205868.647009717	217741.982603713
Bpendula	AllSamples	4.85287248066322e-05	200	0.00658261758984084	0.00626974712572456	0.00692574216676643	93684.7969240004	211795.932749062	201729.315499503	222835.977051687	205868.647009717	217741.982603713
Bpendula	AllSamples	4.85287248066322e-05	200	0.00658261758984084	0.00626974712572456	0.00692574216676643	93684.7969240004	211795.932749062	201729.315499503	222835.977051687	205868.647009717	217741.982603713
Bpendula	AllSamples	4.85340978645401e-05	200	0.00658261758984084	0.00626974712572456	0.00692574216676643	93695.1696226643	211795.932749062	201729.315499503	222835.977051687	205868.647009717	217741.982603713
Bpendula	AllSamples	4.85340978645401e-05	200	0.00658261758984084	0.00626974712572456	0.00692574216676643	93695.1696226643	211795.932749062	201729.315499503	222835.977051687	205868.647009717	217741.982603713
Bpendula	AllSamples	4.85355330381601e-05	200	0.00658261758984084	0.00626974712572456	0.00692574216676643	93697.9402281083	211795.932749062	201729.315499503	222835.977051687	205868.647009717	217741.982603713
Bpendula	AllSamples	4.85355330381601e-05	200	0.00658261758984084	0.00626974712572456	0.00692574216676643	93697.9402281083	211795.932749062	201729.315499503	222835.977051687	205868.647009717	217741.982603713
Bpendula	AllSamples	4.85385511969538e-05	200	0.00658261758984084	0.00626974712572456	0.00692574216676643	93703.7667894861	211795.932749062	201729.315499503	222835.977051687	205868.647009717	217741.982603713
Bpendula	AllSamples	4.85385511969538e-05	200	0.00658261758984084	0.00626974712572456	0.00692574216676643	93703.7667894861	211795.932749062	201729.315499503	222835.977051687	205868.647009717	217741.982603713
Bpendula	AllSamples	4.8551423055143e-05	200	0.00658261758984084	0.00626974712572456	0.00692574216676643	93728.6159365695	211795.932749062	201729.315499503	222835.977051687	205868.647009717	217741.982603713
Bpendula	AllSamples	4.8551423055143e-05	200	0.00658261758984084	0.00626974712572456	0.00692574216676643	93728.6159365695	211795.932749062	201729.315499503	222835.977051687	205868.647009717	217741.982603713
Bpendula	AllSamples	4.85519373524258e-05	200	0.00658261758984084	0.00626974712572456	0.00692574216676643	93729.6087884667	211795.932749062	201729.315499503	222835.977051687	205868.647009717	217741.982603713
Bpendula	AllSamples	4.85519373524258e-05	200	0.00658261758984084	0.00626974712572456	0.00692574216676643	93729.6087884667	211795.932749062	201729.315499503	222835.977051687	205868.647009717	217741.982603713
Bpendula	AllSamples	4.85606102177877e-05	200	0.00658261758984084	0.00626974712572456	0.00692574216676643	93746.351771791	211795.932749062	201729.315499503	222835.977051687	205868.647009717	217741.982603713
Bpendula	AllSamples	4.85606102177877e-05	200	0.00658261758984084	0.00626974712572456	0.00692574216676643	93746.351771791	211795.932749062	201729.315499503	222835.977051687	205868.647009717	217741.982603713
Bpendula	AllSamples	4.85620520139721e-05	200	0.00658261758984084	0.00626974712572456	0.00692574216676643	93749.1351621084	211795.932749062	201729.315499503	222835.977051687	205868.647009717	217741.982603713
Bpendula	AllSamples	4.85620520139721e-05	200	0.00658261758984084	0.00626974712572456	0.00692574216676643	93749.1351621084	211795.932749062	201729.315499503	222835.977051687	205868.647009717	217741.982603713
Bpendula	AllSamples	4.85691190220379e-05	200	0.00658261758984084	0.00626974712572456	0.00692574216676643	93762.7780348222	211795.932749062	201729.315499503	222835.977051687	205868.647009717	217741.982603713
Bpendula	AllSamples	4.85691190220379e-05	200	0.00658261758984084	0.00626974712572456	0.00692574216676643	93762.7780348222	211795.932749062	201729.315499503	222835.977051687	205868.647009717	217741.982603713
Bpendula	AllSamples	4.85706474944901e-05	200	0.00658261758984084	0.00626974712572456	0.00692574216676643	93765.7287538419	211795.932749062	201729.315499503	222835.977051687	205868.647009717	217741.982603713
Bpendula	AllSamples	4.85706474944901e-05	200	0.00658261758984084	0.00626974712572456	0.00692574216676643	93765.7287538419	211795.932749062	201729.315499503	222835.977051687	205868.647009717	217741.982603713
Bpendula	AllSamples	4.85713894092429e-05	200	0.00658261758984084	0.00626974712572456	0.00692574216676643	93767.1610217045	211795.932749062	201729.315499503	222835.977051687	205868.647009717	217741.982603713
Bpendula	AllSamples	4.85713894092429e-05	200	0.00658261758984084	0.00626974712572456	0.00692574216676643	93767.1610217045	211795.932749062	201729.315499503	222835.977051687	205868.647009717	217741.982603713
Bpendula	AllSamples	4.85738769004496e-05	200	0.00658261758984084	0.00626974712572456	0.00692574216676643	93771.9631282812	211795.932749062	201729.315499503	222835.977051687	205868.647009717	217741.982603713
Bpendula	AllSamples	4.85738769004496e-05	200	0.00658261758984084	0.00626974712572456	0.00692574216676643	93771.9631282812	211795.932749062	201729.315499503	222835.977051687	205868.647009717	217741.982603713
Bpendula	AllSamples	4.85739194425389e-05	200	0.00658261758984084	0.00626974712572456	0.00692574216676643	93772.0452558666	211795.932749062	201729.315499503	222835.977051687	205868.647009717	217741.982603713
Bpendula	AllSamples	4.85739194425389e-05	200	0.00658261758984084	0.00626974712572456	0.00692574216676643	93772.0452558666	211795.932749062	201729.315499503	222835.977051687	205868.647009717	217741.982603713
Bpendula	AllSamples	4.85755765992446e-05	200	0.00658261758984084	0.00626974712572456	0.00692574216676643	93775.2444000861	211795.932749062	201729.315499503	222835.977051687	205868.647009717	217741.982603713
Bpendula	AllSamples	4.85755765992446e-05	200	0.00658261758984084	0.00626974712572456	0.00692574216676643	93775.2444000861	211795.932749062	201729.315499503	222835.977051687	205868.647009717	217741.982603713
Bpendula	AllSamples	4.85792762980084e-05	200	0.00658261758984084	0.00626974712572456	0.00692574216676643	93782.3866756918	211795.932749062	201729.315499503	222835.977051687	205868.647009717	217741.982603713
Bpendula	AllSamples	4.85792762980084e-05	200	0.00658261758984084	0.00626974712572456	0.00692574216676643	93782.3866756918	211795.932749062	201729.315499503	222835.977051687	205868.647009717	217741.982603713
Bpendula	AllSamples	4.8579345823025e-05	200	0.00658261758984084	0.00626974712572456	0.00692574216676643	93782.5208938707	211795.932749062	201729.315499503	222835.977051687	205868.647009717	217741.982603713
Bpendula	AllSamples	4.8579345823025e-05	200	0.00658261758984084	0.00626974712572456	0.00692574216676643	93782.5208938707	211795.932749062	201729.315499503	222835.977051687	205868.647009717	217741.982603713
Bpendula	AllSamples	4.85814470214683e-05	200	0.00658261758984084	0.00626974712572456	0.00692574216676643	93786.5772615219	211795.932749062	201729.315499503	222835.977051687	205868.647009717	217741.982603713
Bpendula	AllSamples	4.85814470214683e-05	200	0.00658261758984084	0.00626974712572456	0.00692574216676643	93786.5772615219	211795.932749062	201729.315499503	222835.977051687	205868.647009717	217741.982603713
Bpendula	AllSamples	4.85819084031359e-05	200	0.00658261758984084	0.00626974712572456	0.00692574216676643	93787.4679597217	211795.932749062	201729.315499503	222835.977051687	205868.647009717	217741.982603713
Bpendula	AllSamples	4.85819084031359e-05	200	0.00658261758984084	0.00626974712572456	0.00692574216676643	93787.4679597217	211795.932749062	201729.315499503	222835.977051687	205868.647009717	217741.982603713
Bpendula	AllSamples	4.85876488519915e-05	200	0.00658261758984084	0.00626974712572456	0.00692574216676643	93798.5499073195	211795.932749062	201729.315499503	222835.977051687	205868.647009717	217741.982603713
Bpendula	AllSamples	4.85876488519915e-05	200	0.00658261758984084	0.00626974712572456	0.00692574216676643	93798.5499073195	211795.932749062	201729.315499503	222835.977051687	205868.647009717	217741.982603713
Bpendula	AllSamples	4.85933726472371e-05	200	0.00658261758984084	0.00626974712572456	0.00692574216676643	93809.5997050909	211795.932749062	201729.315499503	222835.977051687	205868.647009717	217741.982603713
Bpendula	AllSamples	4.85933726472371e-05	200	0.00658261758984084	0.00626974712572456	0.00692574216676643	93809.5997050909	211795.932749062	201729.315499503	222835.977051687	205868.647009717	217741.982603713
Bpendula	AllSamples	4.85940460893805e-05	200	0.00658261758984084	0.00626974712572456	0.00692574216676643	93810.8997864488	211795.932749062	201729.315499503	222835.977051687	205868.647009717	217741.982603713
Bpendula	AllSamples	4.85940460893805e-05	200	0.00658261758984084	0.00626974712572456	0.00692574216676643	93810.8997864488	211795.932749062	201729.315499503	222835.977051687	205868.647009717	217741.982603713
Bpendula	AllSamples	4.85952282964684e-05	200	0.00658261758984084	0.00626974712572456	0.00692574216676643	93813.1820395143	211795.932749062	201729.315499503	222835.977051687	205868.647009717	217741.982603713
Bpendula	AllSamples	4.85952282964684e-05	200	0.00658261758984084	0.00626974712572456	0.00692574216676643	93813.1820395143	211795.932749062	201729.315499503	222835.977051687	205868.647009717	217741.982603713
Bpendula	AllSamples	4.8595982567077e-05	200	0.00658261758984084	0.00626974712572456	0.00692574216676643	93814.6381603804	211795.932749062	201729.315499503	222835.977051687	205868.647009717	217741.982603713
Bpendula	AllSamples	4.8595982567077e-05	200	0.00658261758984084	0.00626974712572456	0.00692574216676643	93814.6381603804	211795.932749062	201729.315499503	222835.977051687	205868.647009717	217741.982603713
Bpendula	AllSamples	4.85960462765922e-05	200	0.00658261758984084	0.00626974712572456	0.00692574216676643	93814.7611517224	211795.932749062	201729.315499503	222835.977051687	205868.647009717	217741.982603713
Bpendula	AllSamples	4.85960462765922e-05	200	0.00658261758984084	0.00626974712572456	0.00692574216676643	93814.7611517224	211795.932749062	201729.315499503	222835.977051687	205868.647009717	217741.982603713
Bpendula	AllSamples	4.85973943004579e-05	200	0.00658261758984084	0.00626974712572456	0.00692574216676643	93817.3635143975	211795.932749062	201729.315499503	222835.977051687	205868.647009717	217741.982603713
Bpendula	AllSamples	4.85973943004579e-05	200	0.00658261758984084	0.00626974712572456	0.00692574216676643	93817.3635143975	211795.932749062	201729.315499503	222835.977051687	205868.647009717	217741.982603713
Bpendula	AllSamples	4.85998576306358e-05	200	0.00658261758984084	0.00626974712572456	0.00692574216676643	93822.1189780614	211795.932749062	201729.315499503	222835.977051687	205868.647009717	217741.982603713
Bpendula	AllSamples	4.85998576306358e-05	200	0.00658261758984084	0.00626974712572456	0.00692574216676643	93822.1189780614	211795.932749062	201729.315499503	222835.977051687	205868.647009717	217741.982603713
Bpendula	AllSamples	4.86054605439091e-05	200	0.00658261758984084	0.00626974712572456	0.00692574216676643	93832.9354129519	211795.932749062	201729.315499503	222835.977051687	205868.647009717	217741.982603713
Bpendula	AllSamples	4.86054605439091e-05	200	0.00658261758984084	0.00626974712572456	0.00692574216676643	93832.9354129519	211795.932749062	201729.315499503	222835.977051687	205868.647009717	217741.982603713
Bpendula	AllSamples	4.86082021229298e-05	200	0.00658261758984084	0.00626974712572456	0.00692574216676643	93838.2280365441	211795.932749062	201729.315499503	222835.977051687	205868.647009717	217741.982603713
Bpendula	AllSamples	4.86082021229298e-05	200	0.00658261758984084	0.00626974712572456	0.00692574216676643	93838.2280365441	211795.932749062	201729.315499503	222835.977051687	205868.647009717	217741.982603713
Bpendula	AllSamples	4.86101375556003e-05	200	0.00658261758984084	0.00626974712572456	0.00692574216676643	93841.9643930508	211795.932749062	201729.315499503	222835.977051687	205868.647009717	217741.982603713
Bpendula	AllSamples	4.86101375556003e-05	200	0.00658261758984084	0.00626974712572456	0.00692574216676643	93841.9643930508	211795.932749062	201729.315499503	222835.977051687	205868.647009717	217741.982603713
Bpendula	AllSamples	4.86112436100634e-05	200	0.00658261758984084	0.00626974712572456	0.00692574216676643	93844.099633327	211795.932749062	201729.315499503	222835.977051687	205868.647009717	217741.982603713
Bpendula	AllSamples	4.86112436100634e-05	200	0.00658261758984084	0.00626974712572456	0.00692574216676643	93844.099633327	211795.932749062	201729.315499503	222835.977051687	205868.647009717	217741.982603713
Bpendula	AllSamples	4.8611926101434e-05	200	0.00658261758984084	0.00626974712572456	0.00692574216676643	93845.4171842356	211795.932749062	201729.315499503	222835.977051687	205868.647009717	217741.982603713
Bpendula	AllSamples	4.8611926101434e-05	200	0.00658261758984084	0.00626974712572456	0.00692574216676643	93845.4171842356	211795.932749062	201729.315499503	222835.977051687	205868.647009717	217741.982603713
Bpendula	AllSamples	4.86175190137126e-05	200	0.00658261758984084	0.00626974712572456	0.00692574216676643	93856.2143121864	211795.932749062	201729.315499503	222835.977051687	205868.647009717	217741.982603713
Bpendula	AllSamples	4.86175190137126e-05	200	0.00658261758984084	0.00626974712572456	0.00692574216676643	93856.2143121864	211795.932749062	201729.315499503	222835.977051687	205868.647009717	217741.982603713
Bpendula	AllSamples	4.86205251984765e-05	200	0.00658261758984084	0.00626974712572456	0.00692574216676643	93862.0177576767	211795.932749062	201729.315499503	222835.977051687	205868.647009717	217741.982603713
Bpendula	AllSamples	4.86205251984765e-05	200	0.00658261758984084	0.00626974712572456	0.00692574216676643	93862.0177576767	211795.932749062	201729.315499503	222835.977051687	205868.647009717	217741.982603713
Bpendula	AllSamples	4.86209643195125e-05	200	0.00658261758984084	0.00626974712572456	0.00692574216676643	93862.8654816843	211795.932749062	201729.315499503	222835.977051687	205868.647009717	217741.982603713
Bpendula	AllSamples	4.86209643195125e-05	200	0.00658261758984084	0.00626974712572456	0.00692574216676643	93862.8654816843	211795.932749062	201729.315499503	222835.977051687	205868.647009717	217741.982603713
Bpendula	AllSamples	4.86233534653231e-05	200	0.00658261758984084	0.00626974712572456	0.00692574216676643	93867.477732284	211795.932749062	201729.315499503	222835.977051687	205868.647009717	217741.982603713
Bpendula	AllSamples	4.86233534653231e-05	200	0.00658261758984084	0.00626974712572456	0.00692574216676643	93867.477732284	211795.932749062	201729.315499503	222835.977051687	205868.647009717	217741.982603713
Bpendula	AllSamples	4.86267473277502e-05	200	0.00658261758984084	0.00626974712572456	0.00692574216676643	93874.0295902514	211795.932749062	201729.315499503	222835.977051687	205868.647009717	217741.982603713
Bpendula	AllSamples	4.86267473277502e-05	200	0.00658261758984084	0.00626974712572456	0.00692574216676643	93874.0295902514	211795.932749062	201729.315499503	222835.977051687	205868.647009717	217741.982603713
Bpendula	AllSamples	4.86312101051783e-05	200	0.00658261758984084	0.00626974712572456	0.00692574216676643	93882.6449906916	211795.932749062	201729.315499503	222835.977051687	205868.647009717	217741.982603713
Bpendula	AllSamples	4.86312101051783e-05	200	0.00658261758984084	0.00626974712572456	0.00692574216676643	93882.6449906916	211795.932749062	201729.315499503	222835.977051687	205868.647009717	217741.982603713
Bpendula	AllSamples	4.86315895137087e-05	200	0.00658261758984084	0.00626974712572456	0.00692574216676643	93883.377439592	211795.932749062	201729.315499503	222835.977051687	205868.647009717	217741.982603713
Bpendula	AllSamples	4.86315895137087e-05	200	0.00658261758984084	0.00626974712572456	0.00692574216676643	93883.377439592	211795.932749062	201729.315499503	222835.977051687	205868.647009717	217741.982603713
Bpendula	AllSamples	4.86330816892823e-05	200	0.00658261758984084	0.00626974712572456	0.00692574216676643	93886.2580874177	211795.932749062	201729.315499503	222835.977051687	205868.647009717	217741.982603713
Bpendula	AllSamples	4.86330816892823e-05	200	0.00658261758984084	0.00626974712572456	0.00692574216676643	93886.2580874177	211795.932749062	201729.315499503	222835.977051687	205868.647009717	217741.982603713
Bpendula	AllSamples	4.86341425945372e-05	200	0.00658261758984084	0.00626974712572456	0.00692574216676643	93888.3061670603	211795.932749062	201729.315499503	222835.977051687	205868.647009717	217741.982603713
Bpendula	AllSamples	4.86341425945372e-05	200	0.00658261758984084	0.00626974712572456	0.00692574216676643	93888.3061670603	211795.932749062	201729.315499503	222835.977051687	205868.647009717	217741.982603713
Bpendula	AllSamples	4.86376422917737e-05	200	0.00658261758984084	0.00626974712572456	0.00692574216676643	93895.0623393315	211795.932749062	201729.315499503	222835.977051687	205868.647009717	217741.982603713
Bpendula	AllSamples	4.86376422917737e-05	200	0.00658261758984084	0.00626974712572456	0.00692574216676643	93895.0623393315	211795.932749062	201729.315499503	222835.977051687	205868.647009717	217741.982603713
Bpendula	AllSamples	4.86387069591615e-05	200	0.00658261758984084	0.00626974712572456	0.00692574216676643	93897.117681779	211795.932749062	201729.315499503	222835.977051687	205868.647009717	217741.982603713
Bpendula	AllSamples	4.86387069591615e-05	200	0.00658261758984084	0.00626974712572456	0.00692574216676643	93897.117681779	211795.932749062	201729.315499503	222835.977051687	205868.647009717	217741.982603713
Bpendula	AllSamples	4.86391499205281e-05	200	0.00658261758984084	0.00626974712572456	0.00692574216676643	93897.9728195523	211795.932749062	201729.315499503	222835.977051687	205868.647009717	217741.982603713
Bpendula	AllSamples	4.86391499205281e-05	200	0.00658261758984084	0.00626974712572456	0.00692574216676643	93897.9728195523	211795.932749062	201729.315499503	222835.977051687	205868.647009717	217741.982603713
Bpendula	AllSamples	4.86397652783916e-05	200	0.00658261758984084	0.00626974712572456	0.00692574216676643	93899.1607690958	211795.932749062	201729.315499503	222835.977051687	205868.647009717	217741.982603713
Bpendula	AllSamples	4.86397652783916e-05	200	0.00658261758984084	0.00626974712572456	0.00692574216676643	93899.1607690958	211795.932749062	201729.315499503	222835.977051687	205868.647009717	217741.982603713
Bpendula	AllSamples	4.86404237268089e-05	200	0.00658261758984084	0.00626974712572456	0.00692574216676643	93900.4319050366	211795.932749062	201729.315499503	222835.977051687	205868.647009717	217741.982603713
Bpendula	AllSamples	4.86404237268089e-05	200	0.00658261758984084	0.00626974712572456	0.00692574216676643	93900.4319050366	211795.932749062	201729.315499503	222835.977051687	205868.647009717	217741.982603713
Bpendula	AllSamples	4.86414093145819e-05	200	0.00658261758984084	0.00626974712572456	0.00692574216676643	93902.334584135	211795.932749062	201729.315499503	222835.977051687	205868.647009717	217741.982603713
Bpendula	AllSamples	4.86414093145819e-05	200	0.00658261758984084	0.00626974712572456	0.00692574216676643	93902.334584135	211795.932749062	201729.315499503	222835.977051687	205868.647009717	217741.982603713
Bpendula	AllSamples	4.86414899082003e-05	200	0.00658261758984084	0.00626974712572456	0.00692574216676643	93902.4901702708	211795.932749062	201729.315499503	222835.977051687	205868.647009717	217741.982603713
Bpendula	AllSamples	4.86414899082003e-05	200	0.00658261758984084	0.00626974712572456	0.00692574216676643	93902.4901702708	211795.932749062	201729.315499503	222835.977051687	205868.647009717	217741.982603713
Bpendula	AllSamples	4.86426009221126e-05	200	0.00658261758984084	0.00626974712572456	0.00692574216676643	93904.6349847734	211795.932749062	201729.315499503	222835.977051687	205868.647009717	217741.982603713
Bpendula	AllSamples	4.86426009221126e-05	200	0.00658261758984084	0.00626974712572456	0.00692574216676643	93904.6349847734	211795.932749062	201729.315499503	222835.977051687	205868.647009717	217741.982603713
Bpendula	AllSamples	4.86445285117887e-05	200	0.00658261758984084	0.00626974712572456	0.00692574216676643	93908.3562003643	211795.932749062	201729.315499503	222835.977051687	205868.647009717	217741.982603713
Bpendula	AllSamples	4.86445285117887e-05	200	0.00658261758984084	0.00626974712572456	0.00692574216676643	93908.3562003643	211795.932749062	201729.315499503	222835.977051687	205868.647009717	217741.982603713
Bpendula	AllSamples	4.8646848108266e-05	200	0.00658261758984084	0.00626974712572456	0.00692574216676643	93912.8341858417	211795.932749062	201729.315499503	222835.977051687	205868.647009717	217741.982603713
Bpendula	AllSamples	4.8646848108266e-05	200	0.00658261758984084	0.00626974712572456	0.00692574216676643	93912.8341858417	211795.932749062	201729.315499503	222835.977051687	205868.647009717	217741.982603713
Bpendula	AllSamples	4.86493260933544e-05	200	0.00658261758984084	0.00626974712572456	0.00692574216676643	93917.6179408386	211795.932749062	201729.315499503	222835.977051687	205868.647009717	217741.982603713
Bpendula	AllSamples	4.86493260933544e-05	200	0.00658261758984084	0.00626974712572456	0.00692574216676643	93917.6179408386	211795.932749062	201729.315499503	222835.977051687	205868.647009717	217741.982603713
Bpendula	AllSamples	4.86502646899303e-05	200	0.00658261758984084	0.00626974712572456	0.00692574216676643	93919.4299033403	211795.932749062	201729.315499503	222835.977051687	205868.647009717	217741.982603713
Bpendula	AllSamples	4.86502646899303e-05	200	0.00658261758984084	0.00626974712572456	0.00692574216676643	93919.4299033403	211795.932749062	201729.315499503	222835.977051687	205868.647009717	217741.982603713
Bpendula	AllSamples	4.86525176819812e-05	200	0.00658261758984084	0.00626974712572456	0.00692574216676643	93923.779308844	211795.932749062	201729.315499503	222835.977051687	205868.647009717	217741.982603713
Bpendula	AllSamples	4.86525176819812e-05	200	0.00658261758984084	0.00626974712572456	0.00692574216676643	93923.779308844	211795.932749062	201729.315499503	222835.977051687	205868.647009717	217741.982603713
Bpendula	AllSamples	4.8658229746043e-05	200	0.00658261758984084	0.00626974712572456	0.00692574216676643	93934.8064595425	211795.932749062	201729.315499503	222835.977051687	205868.647009717	217741.982603713
Bpendula	AllSamples	4.8658229746043e-05	200	0.00658261758984084	0.00626974712572456	0.00692574216676643	93934.8064595425	211795.932749062	201729.315499503	222835.977051687	205868.647009717	217741.982603713
Bpendula	AllSamples	4.8658483427328e-05	200	0.00658261758984084	0.00626974712572456	0.00692574216676643	93935.2961917529	211795.932749062	201729.315499503	222835.977051687	205868.647009717	217741.982603713
Bpendula	AllSamples	4.8658483427328e-05	200	0.00658261758984084	0.00626974712572456	0.00692574216676643	93935.2961917529	211795.932749062	201729.315499503	222835.977051687	205868.647009717	217741.982603713
Bpendula	AllSamples	4.86599580781124e-05	200	0.00658261758984084	0.00626974712572456	0.00692574216676643	93938.143007939	211795.932749062	201729.315499503	222835.977051687	205868.647009717	217741.982603713
Bpendula	AllSamples	4.86599580781124e-05	200	0.00658261758984084	0.00626974712572456	0.00692574216676643	93938.143007939	211795.932749062	201729.315499503	222835.977051687	205868.647009717	217741.982603713
Bpendula	AllSamples	4.86618297110295e-05	200	0.00658261758984084	0.00626974712572456	0.00692574216676643	93941.7561988986	211795.932749062	201729.315499503	222835.977051687	205868.647009717	217741.982603713
Bpendula	AllSamples	4.86618297110295e-05	200	0.00658261758984084	0.00626974712572456	0.00692574216676643	93941.7561988986	211795.932749062	201729.315499503	222835.977051687	205868.647009717	217741.982603713
Bpendula	AllSamples	4.86621481417986e-05	200	0.00658261758984084	0.00626974712572456	0.00692574216676643	93942.3709301131	211795.932749062	201729.315499503	222835.977051687	205868.647009717	217741.982603713
Bpendula	AllSamples	4.86621481417986e-05	200	0.00658261758984084	0.00626974712572456	0.00692574216676643	93942.3709301131	211795.932749062	201729.315499503	222835.977051687	205868.647009717	217741.982603713
Bpendula	AllSamples	4.86622751512968e-05	200	0.00658261758984084	0.00626974712572456	0.00692574216676643	93942.6161221946	211795.932749062	201729.315499503	222835.977051687	205868.647009717	217741.982603713
Bpendula	AllSamples	4.86622751512968e-05	200	0.00658261758984084	0.00626974712572456	0.00692574216676643	93942.6161221946	211795.932749062	201729.315499503	222835.977051687	205868.647009717	217741.982603713
Bpendula	AllSamples	4.86646150524771e-05	200	0.00658261758984084	0.00626974712572456	0.00692574216676643	93947.1333059403	211795.932749062	201729.315499503	222835.977051687	205868.647009717	217741.982603713
Bpendula	AllSamples	4.86646150524771e-05	200	0.00658261758984084	0.00626974712572456	0.00692574216676643	93947.1333059403	211795.932749062	201729.315499503	222835.977051687	205868.647009717	217741.982603713
Bpendula	AllSamples	4.86649512934364e-05	200	0.00658261758984084	0.00626974712572456	0.00692574216676643	93947.7824197614	211795.932749062	201729.315499503	222835.977051687	205868.647009717	217741.982603713
Bpendula	AllSamples	4.86649512934364e-05	200	0.00658261758984084	0.00626974712572456	0.00692574216676643	93947.7824197614	211795.932749062	201729.315499503	222835.977051687	205868.647009717	217741.982603713
Bpendula	AllSamples	4.86673411931375e-05	200	0.00658261758984084	0.00626974712572456	0.00692574216676643	93952.3961257481	211795.932749062	201729.315499503	222835.977051687	205868.647009717	217741.982603713
Bpendula	AllSamples	4.86673411931375e-05	200	0.00658261758984084	0.00626974712572456	0.00692574216676643	93952.3961257481	211795.932749062	201729.315499503	222835.977051687	205868.647009717	217741.982603713
Bpendula	AllSamples	4.86675840990733e-05	200	0.00658261758984084	0.00626974712572456	0.00692574216676643	93952.8650561262	211795.932749062	201729.315499503	222835.977051687	205868.647009717	217741.982603713
Bpendula	AllSamples	4.86675840990733e-05	200	0.00658261758984084	0.00626974712572456	0.00692574216676643	93952.8650561262	211795.932749062	201729.315499503	222835.977051687	205868.647009717	217741.982603713
Bpendula	AllSamples	4.86685518213443e-05	200	0.00658261758984084	0.00626974712572456	0.00692574216676643	93954.7332458385	211795.932749062	201729.315499503	222835.977051687	205868.647009717	217741.982603713
Bpendula	AllSamples	4.86685518213443e-05	200	0.00658261758984084	0.00626974712572456	0.00692574216676643	93954.7332458385	211795.932749062	201729.315499503	222835.977051687	205868.647009717	217741.982603713
Bpendula	AllSamples	4.86755892520211e-05	200	0.00658261758984084	0.00626974712572456	0.00692574216676643	93968.3190193458	211795.932749062	201729.315499503	222835.977051687	205868.647009717	217741.982603713
Bpendula	AllSamples	4.86755892520211e-05	200	0.00658261758984084	0.00626974712572456	0.00692574216676643	93968.3190193458	211795.932749062	201729.315499503	222835.977051687	205868.647009717	217741.982603713
Bpendula	AllSamples	4.86796502022462e-05	200	0.00658261758984084	0.00626974712572456	0.00692574216676643	93976.1586915949	211795.932749062	201729.315499503	222835.977051687	205868.647009717	217741.982603713
Bpendula	AllSamples	4.86796502022462e-05	200	0.00658261758984084	0.00626974712572456	0.00692574216676643	93976.1586915949	211795.932749062	201729.315499503	222835.977051687	205868.647009717	217741.982603713
Bpendula	AllSamples	4.86824925069442e-05	200	0.00658261758984084	0.00626974712572456	0.00692574216676643	93981.6457663016	211795.932749062	201729.315499503	222835.977051687	205868.647009717	217741.982603713
Bpendula	AllSamples	4.86824925069442e-05	200	0.00658261758984084	0.00626974712572456	0.00692574216676643	93981.6457663016	211795.932749062	201729.315499503	222835.977051687	205868.647009717	217741.982603713
Bpendula	AllSamples	4.86862407323288e-05	200	0.00658261758984084	0.00626974712572456	0.00692574216676643	93988.8817226425	211795.932749062	201729.315499503	222835.977051687	205868.647009717	217741.982603713
Bpendula	AllSamples	4.86862407323288e-05	200	0.00658261758984084	0.00626974712572456	0.00692574216676643	93988.8817226425	211795.932749062	201729.315499503	222835.977051687	205868.647009717	217741.982603713
Bpendula	AllSamples	4.86876351633642e-05	200	0.00658261758984084	0.00626974712572456	0.00692574216676643	93991.5736744482	211795.932749062	201729.315499503	222835.977051687	205868.647009717	217741.982603713
Bpendula	AllSamples	4.86876351633642e-05	200	0.00658261758984084	0.00626974712572456	0.00692574216676643	93991.5736744482	211795.932749062	201729.315499503	222835.977051687	205868.647009717	217741.982603713
Bpendula	AllSamples	4.86884217501984e-05	200	0.00658261758984084	0.00626974712572456	0.00692574216676643	93993.0921818502	211795.932749062	201729.315499503	222835.977051687	205868.647009717	217741.982603713
Bpendula	AllSamples	4.86884217501984e-05	200	0.00658261758984084	0.00626974712572456	0.00692574216676643	93993.0921818502	211795.932749062	201729.315499503	222835.977051687	205868.647009717	217741.982603713
Bpendula	AllSamples	4.86891756625247e-05	200	0.00658261758984084	0.00626974712572456	0.00692574216676643	93994.5476110515	211795.932749062	201729.315499503	222835.977051687	205868.647009717	217741.982603713
Bpendula	AllSamples	4.86891756625247e-05	200	0.00658261758984084	0.00626974712572456	0.00692574216676643	93994.5476110515	211795.932749062	201729.315499503	222835.977051687	205868.647009717	217741.982603713
Bpendula	AllSamples	4.86905263551e-05	200	0.00658261758984084	0.00626974712572456	0.00692574216676643	93997.1551256756	211795.932749062	201729.315499503	222835.977051687	205868.647009717	217741.982603713
Bpendula	AllSamples	4.86905263551e-05	200	0.00658261758984084	0.00626974712572456	0.00692574216676643	93997.1551256756	211795.932749062	201729.315499503	222835.977051687	205868.647009717	217741.982603713
Bpendula	AllSamples	4.86933736271946e-05	200	0.00658261758984084	0.00626974712572456	0.00692574216676643	94002.6517899509	211795.932749062	201729.315499503	222835.977051687	205868.647009717	217741.982603713
Bpendula	AllSamples	4.86933736271946e-05	200	0.00658261758984084	0.00626974712572456	0.00692574216676643	94002.6517899509	211795.932749062	201729.315499503	222835.977051687	205868.647009717	217741.982603713
Bpendula	AllSamples	4.86953451974901e-05	200	0.00658261758984084	0.00626974712572456	0.00692574216676643	94006.4579102125	211795.932749062	201729.315499503	222835.977051687	205868.647009717	217741.982603713
Bpendula	AllSamples	4.86953451974901e-05	200	0.00658261758984084	0.00626974712572456	0.00692574216676643	94006.4579102125	211795.932749062	201729.315499503	222835.977051687	205868.647009717	217741.982603713
Bpendula	AllSamples	4.86962226829532e-05	200	0.00658261758984084	0.00626974712572456	0.00692574216676643	94008.1518975931	211795.932749062	201729.315499503	222835.977051687	205868.647009717	217741.982603713
Bpendula	AllSamples	4.86962226829532e-05	200	0.00658261758984084	0.00626974712572456	0.00692574216676643	94008.1518975931	211795.932749062	201729.315499503	222835.977051687	205868.647009717	217741.982603713
Bpendula	AllSamples	4.87002777091266e-05	200	0.00658261758984084	0.00626974712572456	0.00692574216676643	94015.9801334489	211795.932749062	201729.315499503	222835.977051687	205868.647009717	217741.982603713
Bpendula	AllSamples	4.87002777091266e-05	200	0.00658261758984084	0.00626974712572456	0.00692574216676643	94015.9801334489	211795.932749062	201729.315499503	222835.977051687	205868.647009717	217741.982603713
Bpendula	AllSamples	4.87011875258727e-05	200	0.00658261758984084	0.00626974712572456	0.00692574216676643	94017.7365364338	211795.932749062	201729.315499503	222835.977051687	205868.647009717	217741.982603713
Bpendula	AllSamples	4.87011875258727e-05	200	0.00658261758984084	0.00626974712572456	0.00692574216676643	94017.7365364338	211795.932749062	201729.315499503	222835.977051687	205868.647009717	217741.982603713
Bpendula	AllSamples	4.87013059187815e-05	200	0.00658261758984084	0.00626974712572456	0.00692574216676643	94017.9650941728	211795.932749062	201729.315499503	222835.977051687	205868.647009717	217741.982603713
Bpendula	AllSamples	4.87013059187815e-05	200	0.00658261758984084	0.00626974712572456	0.00692574216676643	94017.9650941728	211795.932749062	201729.315499503	222835.977051687	205868.647009717	217741.982603713
Bpendula	AllSamples	4.87023092014134e-05	200	0.00658261758984084	0.00626974712572456	0.00692574216676643	94019.9019332304	211795.932749062	201729.315499503	222835.977051687	205868.647009717	217741.982603713
Bpendula	AllSamples	4.87023092014134e-05	200	0.00658261758984084	0.00626974712572456	0.00692574216676643	94019.9019332304	211795.932749062	201729.315499503	222835.977051687	205868.647009717	217741.982603713
Bpendula	AllSamples	4.87040866492801e-05	200	0.00658261758984084	0.00626974712572456	0.00692574216676643	94023.3332997686	211795.932749062	201729.315499503	222835.977051687	205868.647009717	217741.982603713
Bpendula	AllSamples	4.87040866492801e-05	200	0.00658261758984084	0.00626974712572456	0.00692574216676643	94023.3332997686	211795.932749062	201729.315499503	222835.977051687	205868.647009717	217741.982603713
Bpendula	AllSamples	4.87055689132833e-05	200	0.00658261758984084	0.00626974712572456	0.00692574216676643	94026.1948132882	211795.932749062	201729.315499503	222835.977051687	205868.647009717	217741.982603713
Bpendula	AllSamples	4.87055689132833e-05	200	0.00658261758984084	0.00626974712572456	0.00692574216676643	94026.1948132882	211795.932749062	201729.315499503	222835.977051687	205868.647009717	217741.982603713
Bpendula	AllSamples	4.8706985106837e-05	200	0.00658261758984084	0.00626974712572456	0.00692574216676643	94028.9287776776	211795.932749062	201729.315499503	222835.977051687	205868.647009717	217741.982603713
Bpendula	AllSamples	4.8706985106837e-05	200	0.00658261758984084	0.00626974712572456	0.00692574216676643	94028.9287776776	211795.932749062	201729.315499503	222835.977051687	205868.647009717	217741.982603713
Bpendula	AllSamples	4.8711599692785e-05	200	0.00658261758984084	0.00626974712572456	0.00692574216676643	94037.8372447588	211795.932749062	201729.315499503	222835.977051687	205868.647009717	217741.982603713
Bpendula	AllSamples	4.8711599692785e-05	200	0.00658261758984084	0.00626974712572456	0.00692574216676643	94037.8372447588	211795.932749062	201729.315499503	222835.977051687	205868.647009717	217741.982603713
Bpendula	AllSamples	4.87159392774906e-05	200	0.00658261758984084	0.00626974712572456	0.00692574216676643	94046.2148214105	211795.932749062	201729.315499503	222835.977051687	205868.647009717	217741.982603713
Bpendula	AllSamples	4.87159392774906e-05	200	0.00658261758984084	0.00626974712572456	0.00692574216676643	94046.2148214105	211795.932749062	201729.315499503	222835.977051687	205868.647009717	217741.982603713
Bpendula	AllSamples	4.87162457543219e-05	200	0.00658261758984084	0.00626974712572456	0.00692574216676643	94046.8064755249	211795.932749062	201729.315499503	222835.977051687	205868.647009717	217741.982603713
Bpendula	AllSamples	4.87162457543219e-05	200	0.00658261758984084	0.00626974712572456	0.00692574216676643	94046.8064755249	211795.932749062	201729.315499503	222835.977051687	205868.647009717	217741.982603713
Bpendula	AllSamples	4.8720906348577e-05	200	0.00658261758984084	0.00626974712572456	0.00692574216676643	94055.8037617317	211795.932749062	201729.315499503	222835.977051687	205868.647009717	217741.982603713
Bpendula	AllSamples	4.8720906348577e-05	200	0.00658261758984084	0.00626974712572456	0.00692574216676643	94055.8037617317	211795.932749062	201729.315499503	222835.977051687	205868.647009717	217741.982603713
Bpendula	AllSamples	4.87213439800049e-05	200	0.00658261758984084	0.00626974712572456	0.00692574216676643	94056.648610048	211795.932749062	201729.315499503	222835.977051687	205868.647009717	217741.982603713
Bpendula	AllSamples	4.87213439800049e-05	200	0.00658261758984084	0.00626974712572456	0.00692574216676643	94056.648610048	211795.932749062	201729.315499503	222835.977051687	205868.647009717	217741.982603713
Bpendula	AllSamples	4.87229075663651e-05	200	0.00658261758984084	0.00626974712572456	0.00692574216676643	94059.667116535	211795.932749062	201729.315499503	222835.977051687	205868.647009717	217741.982603713
Bpendula	AllSamples	4.87229075663651e-05	200	0.00658261758984084	0.00626974712572456	0.00692574216676643	94059.667116535	211795.932749062	201729.315499503	222835.977051687	205868.647009717	217741.982603713
Bpendula	AllSamples	4.87282157106565e-05	200	0.00658261758984084	0.00626974712572456	0.00692574216676643	94069.9144993368	211795.932749062	201729.315499503	222835.977051687	205868.647009717	217741.982603713
Bpendula	AllSamples	4.87282157106565e-05	200	0.00658261758984084	0.00626974712572456	0.00692574216676643	94069.9144993368	211795.932749062	201729.315499503	222835.977051687	205868.647009717	217741.982603713
Bpendula	AllSamples	4.87303461010461e-05	200	0.00658261758984084	0.00626974712572456	0.00692574216676643	94074.0272220967	211795.932749062	201729.315499503	222835.977051687	205868.647009717	217741.982603713
Bpendula	AllSamples	4.87303461010461e-05	200	0.00658261758984084	0.00626974712572456	0.00692574216676643	94074.0272220967	211795.932749062	201729.315499503	222835.977051687	205868.647009717	217741.982603713
Bpendula	AllSamples	4.87318349273546e-05	200	0.00658261758984084	0.00626974712572456	0.00692574216676643	94076.9014041595	211795.932749062	201729.315499503	222835.977051687	205868.647009717	217741.982603713
Bpendula	AllSamples	4.87318349273546e-05	200	0.00658261758984084	0.00626974712572456	0.00692574216676643	94076.9014041595	211795.932749062	201729.315499503	222835.977051687	205868.647009717	217741.982603713
Bpendula	AllSamples	4.87322605997939e-05	200	0.00658261758984084	0.00626974712572456	0.00692574216676643	94077.7231656253	211795.932749062	201729.315499503	222835.977051687	205868.647009717	217741.982603713
Bpendula	AllSamples	4.87322605997939e-05	200	0.00658261758984084	0.00626974712572456	0.00692574216676643	94077.7231656253	211795.932749062	201729.315499503	222835.977051687	205868.647009717	217741.982603713
Bpendula	AllSamples	4.8732380851312e-05	200	0.00658261758984084	0.00626974712572456	0.00692574216676643	94077.9553114131	211795.932749062	201729.315499503	222835.977051687	205868.647009717	217741.982603713
Bpendula	AllSamples	4.8732380851312e-05	200	0.00658261758984084	0.00626974712572456	0.00692574216676643	94077.9553114131	211795.932749062	201729.315499503	222835.977051687	205868.647009717	217741.982603713
Bpendula	AllSamples	4.87336638053049e-05	200	0.00658261758984084	0.00626974712572456	0.00692574216676643	94080.4320565731	211795.932749062	201729.315499503	222835.977051687	205868.647009717	217741.982603713
Bpendula	AllSamples	4.87336638053049e-05	200	0.00658261758984084	0.00626974712572456	0.00692574216676643	94080.4320565731	211795.932749062	201729.315499503	222835.977051687	205868.647009717	217741.982603713
Bpendula	AllSamples	4.8735722903038e-05	200	0.00658261758984084	0.00626974712572456	0.00692574216676643	94084.407148722	211795.932749062	201729.315499503	222835.977051687	205868.647009717	217741.982603713
Bpendula	AllSamples	4.8735722903038e-05	200	0.00658261758984084	0.00626974712572456	0.00692574216676643	94084.407148722	211795.932749062	201729.315499503	222835.977051687	205868.647009717	217741.982603713
Bpendula	AllSamples	4.87384160608176e-05	200	0.00658261758984084	0.00626974712572456	0.00692574216676643	94089.6062950147	211795.932749062	201729.315499503	222835.977051687	205868.647009717	217741.982603713
Bpendula	AllSamples	4.87384160608176e-05	200	0.00658261758984084	0.00626974712572456	0.00692574216676643	94089.6062950147	211795.932749062	201729.315499503	222835.977051687	205868.647009717	217741.982603713
Bpendula	AllSamples	4.87417706211239e-05	200	0.00658261758984084	0.00626974712572456	0.00692574216676643	94096.0822801619	211795.932749062	201729.315499503	222835.977051687	205868.647009717	217741.982603713
Bpendula	AllSamples	4.87417706211239e-05	200	0.00658261758984084	0.00626974712572456	0.00692574216676643	94096.0822801619	211795.932749062	201729.315499503	222835.977051687	205868.647009717	217741.982603713
Bpendula	AllSamples	4.87424833398825e-05	200	0.00658261758984084	0.00626974712572456	0.00692574216676643	94097.4581851013	211795.932749062	201729.315499503	222835.977051687	205868.647009717	217741.982603713
Bpendula	AllSamples	4.87424833398825e-05	200	0.00658261758984084	0.00626974712572456	0.00692574216676643	94097.4581851013	211795.932749062	201729.315499503	222835.977051687	205868.647009717	217741.982603713
Bpendula	AllSamples	4.87426589038562e-05	200	0.00658261758984084	0.00626974712572456	0.00692574216676643	94097.7971116914	211795.932749062	201729.315499503	222835.977051687	205868.647009717	217741.982603713
Bpendula	AllSamples	4.87426589038562e-05	200	0.00658261758984084	0.00626974712572456	0.00692574216676643	94097.7971116914	211795.932749062	201729.315499503	222835.977051687	205868.647009717	217741.982603713
Bpendula	AllSamples	4.87431059923138e-05	200	0.00658261758984084	0.00626974712572456	0.00692574216676643	94098.660216822	211795.932749062	201729.315499503	222835.977051687	205868.647009717	217741.982603713
Bpendula	AllSamples	4.87431059923138e-05	200	0.00658261758984084	0.00626974712572456	0.00692574216676643	94098.660216822	211795.932749062	201729.315499503	222835.977051687	205868.647009717	217741.982603713
Bpendula	AllSamples	4.87474510486566e-05	200	0.00658261758984084	0.00626974712572456	0.00692574216676643	94107.0483564799	211795.932749062	201729.315499503	222835.977051687	205868.647009717	217741.982603713
Bpendula	AllSamples	4.87474510486566e-05	200	0.00658261758984084	0.00626974712572456	0.00692574216676643	94107.0483564799	211795.932749062	201729.315499503	222835.977051687	205868.647009717	217741.982603713
Bpendula	AllSamples	4.87478180315297e-05	200	0.00658261758984084	0.00626974712572456	0.00692574216676643	94107.7568176248	211795.932749062	201729.315499503	222835.977051687	205868.647009717	217741.982603713
Bpendula	AllSamples	4.87478180315297e-05	200	0.00658261758984084	0.00626974712572456	0.00692574216676643	94107.7568176248	211795.932749062	201729.315499503	222835.977051687	205868.647009717	217741.982603713
Bpendula	AllSamples	4.87481210764783e-05	200	0.00658261758984084	0.00626974712572456	0.00692574216676643	94108.3418464832	211795.932749062	201729.315499503	222835.977051687	205868.647009717	217741.982603713
Bpendula	AllSamples	4.87481210764783e-05	200	0.00658261758984084	0.00626974712572456	0.00692574216676643	94108.3418464832	211795.932749062	201729.315499503	222835.977051687	205868.647009717	217741.982603713
Bpendula	AllSamples	4.87515371863962e-05	200	0.00658261758984084	0.00626974712572456	0.00692574216676643	94114.9366532746	211795.932749062	201729.315499503	222835.977051687	205868.647009717	217741.982603713
Bpendula	AllSamples	4.87515371863962e-05	200	0.00658261758984084	0.00626974712572456	0.00692574216676643	94114.9366532746	211795.932749062	201729.315499503	222835.977051687	205868.647009717	217741.982603713
Bpendula	AllSamples	4.87604300606972e-05	200	0.00658261758984084	0.00626974712572456	0.00692574216676643	94132.1043642804	211795.932749062	201729.315499503	222835.977051687	205868.647009717	217741.982603713
Bpendula	AllSamples	4.87604300606972e-05	200	0.00658261758984084	0.00626974712572456	0.00692574216676643	94132.1043642804	211795.932749062	201729.315499503	222835.977051687	205868.647009717	217741.982603713
Bpendula	AllSamples	4.87605278996802e-05	200	0.00658261758984084	0.00626974712572456	0.00692574216676643	94132.2932426258	211795.932749062	201729.315499503	222835.977051687	205868.647009717	217741.982603713
Bpendula	AllSamples	4.87605278996802e-05	200	0.00658261758984084	0.00626974712572456	0.00692574216676643	94132.2932426258	211795.932749062	201729.315499503	222835.977051687	205868.647009717	217741.982603713
Bpendula	AllSamples	4.87615339939808e-05	200	0.00658261758984084	0.00626974712572456	0.00692574216676643	94134.2355096155	211795.932749062	201729.315499503	222835.977051687	205868.647009717	217741.982603713
Bpendula	AllSamples	4.87615339939808e-05	200	0.00658261758984084	0.00626974712572456	0.00692574216676643	94134.2355096155	211795.932749062	201729.315499503	222835.977051687	205868.647009717	217741.982603713
Bpendula	AllSamples	4.87706222157053e-05	200	0.00658261758984084	0.00626974712572456	0.00692574216676643	94151.7803391995	211795.932749062	201729.315499503	222835.977051687	205868.647009717	217741.982603713
Bpendula	AllSamples	4.87706222157053e-05	200	0.00658261758984084	0.00626974712572456	0.00692574216676643	94151.7803391995	211795.932749062	201729.315499503	222835.977051687	205868.647009717	217741.982603713
Bpendula	AllSamples	4.87764823175802e-05	200	0.00658261758984084	0.00626974712572456	0.00692574216676643	94163.0932771819	211795.932749062	201729.315499503	222835.977051687	205868.647009717	217741.982603713
Bpendula	AllSamples	4.87764823175802e-05	200	0.00658261758984084	0.00626974712572456	0.00692574216676643	94163.0932771819	211795.932749062	201729.315499503	222835.977051687	205868.647009717	217741.982603713
Bpendula	AllSamples	4.87772388449742e-05	200	0.00658261758984084	0.00626974712572456	0.00692574216676643	94164.5537547765	211795.932749062	201729.315499503	222835.977051687	205868.647009717	217741.982603713
Bpendula	AllSamples	4.87772388449742e-05	200	0.00658261758984084	0.00626974712572456	0.00692574216676643	94164.5537547765	211795.932749062	201729.315499503	222835.977051687	205868.647009717	217741.982603713
Bpendula	AllSamples	4.87824270501514e-05	200	0.00658261758984084	0.00626974712572456	0.00692574216676643	94174.5695948869	211795.932749062	201729.315499503	222835.977051687	205868.647009717	217741.982603713
Bpendula	AllSamples	4.87824270501514e-05	200	0.00658261758984084	0.00626974712572456	0.00692574216676643	94174.5695948869	211795.932749062	201729.315499503	222835.977051687	205868.647009717	217741.982603713
Bpendula	AllSamples	4.87834166038258e-05	200	0.00658261758984084	0.00626974712572456	0.00692574216676643	94176.4799301657	211795.932749062	201729.315499503	222835.977051687	205868.647009717	217741.982603713
Bpendula	AllSamples	4.87834166038258e-05	200	0.00658261758984084	0.00626974712572456	0.00692574216676643	94176.4799301657	211795.932749062	201729.315499503	222835.977051687	205868.647009717	217741.982603713
Bpendula	AllSamples	4.87855466034159e-05	200	0.00658261758984084	0.00626974712572456	0.00692574216676643	94180.5918984863	211795.932749062	201729.315499503	222835.977051687	205868.647009717	217741.982603713
Bpendula	AllSamples	4.87855466034159e-05	200	0.00658261758984084	0.00626974712572456	0.00692574216676643	94180.5918984863	211795.932749062	201729.315499503	222835.977051687	205868.647009717	217741.982603713
Bpendula	AllSamples	4.87929386025566e-05	200	0.00658261758984084	0.00626974712572456	0.00692574216676643	94194.8621670976	211795.932749062	201729.315499503	222835.977051687	205868.647009717	217741.982603713
Bpendula	AllSamples	4.87929386025566e-05	200	0.00658261758984084	0.00626974712572456	0.00692574216676643	94194.8621670976	211795.932749062	201729.315499503	222835.977051687	205868.647009717	217741.982603713
Bpendula	AllSamples	4.87956935283223e-05	200	0.00658261758984084	0.00626974712572456	0.00692574216676643	94200.1805566067	211795.932749062	201729.315499503	222835.977051687	205868.647009717	217741.982603713
Bpendula	AllSamples	4.87956935283223e-05	200	0.00658261758984084	0.00626974712572456	0.00692574216676643	94200.1805566067	211795.932749062	201729.315499503	222835.977051687	205868.647009717	217741.982603713
Bpendula	AllSamples	4.8795813392529e-05	200	0.00658261758984084	0.00626974712572456	0.00692574216676643	94200.4119546893	211795.932749062	201729.315499503	222835.977051687	205868.647009717	217741.982603713
Bpendula	AllSamples	4.8795813392529e-05	200	0.00658261758984084	0.00626974712572456	0.00692574216676643	94200.4119546893	211795.932749062	201729.315499503	222835.977051687	205868.647009717	217741.982603713
Bpendula	AllSamples	4.87964748098081e-05	200	0.00658261758984084	0.00626974712572456	0.00692574216676643	94201.6888220234	211795.932749062	201729.315499503	222835.977051687	205868.647009717	217741.982603713
Bpendula	AllSamples	4.87964748098081e-05	200	0.00658261758984084	0.00626974712572456	0.00692574216676643	94201.6888220234	211795.932749062	201729.315499503	222835.977051687	205868.647009717	217741.982603713
Bpendula	AllSamples	4.87985445035708e-05	200	0.00658261758984084	0.00626974712572456	0.00692574216676643	94205.6843698279	211795.932749062	201729.315499503	222835.977051687	205868.647009717	217741.982603713
Bpendula	AllSamples	4.87985445035708e-05	200	0.00658261758984084	0.00626974712572456	0.00692574216676643	94205.6843698279	211795.932749062	201729.315499503	222835.977051687	205868.647009717	217741.982603713
Bpendula	AllSamples	4.87985552684182e-05	200	0.00658261758984084	0.00626974712572456	0.00692574216676643	94205.7051513864	211795.932749062	201729.315499503	222835.977051687	205868.647009717	217741.982603713
Bpendula	AllSamples	4.87985552684182e-05	200	0.00658261758984084	0.00626974712572456	0.00692574216676643	94205.7051513864	211795.932749062	201729.315499503	222835.977051687	205868.647009717	217741.982603713
Bpendula	AllSamples	4.87992862657882e-05	200	0.00658261758984084	0.00626974712572456	0.00692574216676643	94207.1163432205	211795.932749062	201729.315499503	222835.977051687	205868.647009717	217741.982603713
Bpendula	AllSamples	4.87992862657882e-05	200	0.00658261758984084	0.00626974712572456	0.00692574216676643	94207.1163432205	211795.932749062	201729.315499503	222835.977051687	205868.647009717	217741.982603713
Bpendula	AllSamples	4.88006790680027e-05	200	0.00658261758984084	0.00626974712572456	0.00692574216676643	94209.8051505843	211795.932749062	201729.315499503	222835.977051687	205868.647009717	217741.982603713
Bpendula	AllSamples	4.88006790680027e-05	200	0.00658261758984084	0.00626974712572456	0.00692574216676643	94209.8051505843	211795.932749062	201729.315499503	222835.977051687	205868.647009717	217741.982603713
Bpendula	AllSamples	4.88025228145763e-05	200	0.00658261758984084	0.00626974712572456	0.00692574216676643	94213.364506904	211795.932749062	201729.315499503	222835.977051687	205868.647009717	217741.982603713
Bpendula	AllSamples	4.88025228145763e-05	200	0.00658261758984084	0.00626974712572456	0.00692574216676643	94213.364506904	211795.932749062	201729.315499503	222835.977051687	205868.647009717	217741.982603713
Bpendula	AllSamples	4.88026437901268e-05	200	0.00658261758984084	0.00626974712572456	0.00692574216676643	94213.5980504378	211795.932749062	201729.315499503	222835.977051687	205868.647009717	217741.982603713
Bpendula	AllSamples	4.88026437901268e-05	200	0.00658261758984084	0.00626974712572456	0.00692574216676643	94213.5980504378	211795.932749062	201729.315499503	222835.977051687	205868.647009717	217741.982603713
Bpendula	AllSamples	4.8803557933489e-05	200	0.00658261758984084	0.00626974712572456	0.00692574216676643	94215.3628059633	211795.932749062	201729.315499503	222835.977051687	205868.647009717	217741.982603713
Bpendula	AllSamples	4.8803557933489e-05	200	0.00658261758984084	0.00626974712572456	0.00692574216676643	94215.3628059633	211795.932749062	201729.315499503	222835.977051687	205868.647009717	217741.982603713
Bpendula	AllSamples	4.88040916890093e-05	200	0.00658261758984084	0.00626974712572456	0.00692574216676643	94216.3932220257	211795.932749062	201729.315499503	222835.977051687	205868.647009717	217741.982603713
Bpendula	AllSamples	4.88040916890093e-05	200	0.00658261758984084	0.00626974712572456	0.00692574216676643	94216.3932220257	211795.932749062	201729.315499503	222835.977051687	205868.647009717	217741.982603713
Bpendula	AllSamples	4.88083244614763e-05	200	0.00658261758984084	0.00626974712572456	0.00692574216676643	94224.5645974445	211795.932749062	201729.315499503	222835.977051687	205868.647009717	217741.982603713
Bpendula	AllSamples	4.88083244614763e-05	200	0.00658261758984084	0.00626974712572456	0.00692574216676643	94224.5645974445	211795.932749062	201729.315499503	222835.977051687	205868.647009717	217741.982603713
Bpendula	AllSamples	4.88106413371774e-05	200	0.00658261758984084	0.00626974712572456	0.00692574216676643	94229.0373304583	211795.932749062	201729.315499503	222835.977051687	205868.647009717	217741.982603713
Bpendula	AllSamples	4.88106413371774e-05	200	0.00658261758984084	0.00626974712572456	0.00692574216676643	94229.0373304583	211795.932749062	201729.315499503	222835.977051687	205868.647009717	217741.982603713
Bpendula	AllSamples	4.88220259428639e-05	200	0.00658261758984084	0.00626974712572456	0.00692574216676643	94251.015333714	211795.932749062	201729.315499503	222835.977051687	205868.647009717	217741.982603713
Bpendula	AllSamples	4.88220259428639e-05	200	0.00658261758984084	0.00626974712572456	0.00692574216676643	94251.015333714	211795.932749062	201729.315499503	222835.977051687	205868.647009717	217741.982603713
Bpendula	AllSamples	4.88246556969542e-05	200	0.00658261758984084	0.00626974712572456	0.00692574216676643	94256.0920790621	211795.932749062	201729.315499503	222835.977051687	205868.647009717	217741.982603713
Bpendula	AllSamples	4.88246556969542e-05	200	0.00658261758984084	0.00626974712572456	0.00692574216676643	94256.0920790621	211795.932749062	201729.315499503	222835.977051687	205868.647009717	217741.982603713
Bpendula	AllSamples	4.88293011339302e-05	200	0.00658261758984084	0.00626974712572456	0.00692574216676643	94265.0601041123	211795.932749062	201729.315499503	222835.977051687	205868.647009717	217741.982603713
Bpendula	AllSamples	4.88293011339302e-05	200	0.00658261758984084	0.00626974712572456	0.00692574216676643	94265.0601041123	211795.932749062	201729.315499503	222835.977051687	205868.647009717	217741.982603713
Bpendula	AllSamples	4.88299581738111e-05	200	0.00658261758984084	0.00626974712572456	0.00692574216676643	94266.3285208709	211795.932749062	201729.315499503	222835.977051687	205868.647009717	217741.982603713
Bpendula	AllSamples	4.88299581738111e-05	200	0.00658261758984084	0.00626974712572456	0.00692574216676643	94266.3285208709	211795.932749062	201729.315499503	222835.977051687	205868.647009717	217741.982603713
Bpendula	AllSamples	4.8830131994763e-05	200	0.00658261758984084	0.00626974712572456	0.00692574216676643	94266.6640825541	211795.932749062	201729.315499503	222835.977051687	205868.647009717	217741.982603713
Bpendula	AllSamples	4.8830131994763e-05	200	0.00658261758984084	0.00626974712572456	0.00692574216676643	94266.6640825541	211795.932749062	201729.315499503	222835.977051687	205868.647009717	217741.982603713
Bpendula	AllSamples	4.88327257987549e-05	200	0.00658261758984084	0.00626974712572456	0.00692574216676643	94271.6714261677	211795.932749062	201729.315499503	222835.977051687	205868.647009717	217741.982603713
Bpendula	AllSamples	4.88327257987549e-05	200	0.00658261758984084	0.00626974712572456	0.00692574216676643	94271.6714261677	211795.932749062	201729.315499503	222835.977051687	205868.647009717	217741.982603713
Bpendula	AllSamples	4.8833779737023e-05	200	0.00658261758984084	0.00626974712572456	0.00692574216676643	94273.706056029	211795.932749062	201729.315499503	222835.977051687	205868.647009717	217741.982603713
Bpendula	AllSamples	4.8833779737023e-05	200	0.00658261758984084	0.00626974712572456	0.00692574216676643	94273.706056029	211795.932749062	201729.315499503	222835.977051687	205868.647009717	217741.982603713
Bpendula	AllSamples	4.88339407366687e-05	200	0.00658261758984084	0.00626974712572456	0.00692574216676643	94274.0168661558	211795.932749062	201729.315499503	222835.977051687	205868.647009717	217741.982603713
Bpendula	AllSamples	4.88339407366687e-05	200	0.00658261758984084	0.00626974712572456	0.00692574216676643	94274.0168661558	211795.932749062	201729.315499503	222835.977051687	205868.647009717	217741.982603713
Bpendula	AllSamples	4.88343571151211e-05	200	0.00658261758984084	0.00626974712572456	0.00692574216676643	94274.820685562	211795.932749062	201729.315499503	222835.977051687	205868.647009717	217741.982603713
Bpendula	AllSamples	4.88343571151211e-05	200	0.00658261758984084	0.00626974712572456	0.00692574216676643	94274.820685562	211795.932749062	201729.315499503	222835.977051687	205868.647009717	217741.982603713
Bpendula	AllSamples	4.88431975657739e-05	200	0.00658261758984084	0.00626974712572456	0.00692574216676643	94291.8871926137	211795.932749062	201729.315499503	222835.977051687	205868.647009717	217741.982603713
Bpendula	AllSamples	4.88431975657739e-05	200	0.00658261758984084	0.00626974712572456	0.00692574216676643	94291.8871926137	211795.932749062	201729.315499503	222835.977051687	205868.647009717	217741.982603713
Bpendula	AllSamples	4.88432404337935e-05	200	0.00658261758984084	0.00626974712572456	0.00692574216676643	94291.9699494083	211795.932749062	201729.315499503	222835.977051687	205868.647009717	217741.982603713
Bpendula	AllSamples	4.88432404337935e-05	200	0.00658261758984084	0.00626974712572456	0.00692574216676643	94291.9699494083	211795.932749062	201729.315499503	222835.977051687	205868.647009717	217741.982603713
Bpendula	AllSamples	4.88489876895537e-05	200	0.00658261758984084	0.00626974712572456	0.00692574216676643	94303.0650377484	211795.932749062	201729.315499503	222835.977051687	205868.647009717	217741.982603713
Bpendula	AllSamples	4.88489876895537e-05	200	0.00658261758984084	0.00626974712572456	0.00692574216676643	94303.0650377484	211795.932749062	201729.315499503	222835.977051687	205868.647009717	217741.982603713
Bpendula	AllSamples	4.88505703027801e-05	200	0.00658261758984084	0.00626974712572456	0.00692574216676643	94306.1202756373	211795.932749062	201729.315499503	222835.977051687	205868.647009717	217741.982603713
Bpendula	AllSamples	4.88505703027801e-05	200	0.00658261758984084	0.00626974712572456	0.00692574216676643	94306.1202756373	211795.932749062	201729.315499503	222835.977051687	205868.647009717	217741.982603713
Bpendula	AllSamples	4.88545181308108e-05	200	0.00658261758984084	0.00626974712572456	0.00692574216676643	94313.7415652719	211795.932749062	201729.315499503	222835.977051687	205868.647009717	217741.982603713
Bpendula	AllSamples	4.88545181308108e-05	200	0.00658261758984084	0.00626974712572456	0.00692574216676643	94313.7415652719	211795.932749062	201729.315499503	222835.977051687	205868.647009717	217741.982603713
Bpendula	AllSamples	4.88545278675822e-05	200	0.00658261758984084	0.00626974712572456	0.00692574216676643	94313.7603621279	211795.932749062	201729.315499503	222835.977051687	205868.647009717	217741.982603713
Bpendula	AllSamples	4.88545278675822e-05	200	0.00658261758984084	0.00626974712572456	0.00692574216676643	94313.7603621279	211795.932749062	201729.315499503	222835.977051687	205868.647009717	217741.982603713
Bpendula	AllSamples	4.88607402866751e-05	200	0.00658261758984084	0.00626974712572456	0.00692574216676643	94325.7534491796	211795.932749062	201729.315499503	222835.977051687	205868.647009717	217741.982603713
Bpendula	AllSamples	4.88607402866751e-05	200	0.00658261758984084	0.00626974712572456	0.00692574216676643	94325.7534491796	211795.932749062	201729.315499503	222835.977051687	205868.647009717	217741.982603713
Bpendula	AllSamples	4.88649605060547e-05	200	0.00658261758984084	0.00626974712572456	0.00692574216676643	94333.9005908392	211795.932749062	201729.315499503	222835.977051687	205868.647009717	217741.982603713
Bpendula	AllSamples	4.88649605060547e-05	200	0.00658261758984084	0.00626974712572456	0.00692574216676643	94333.9005908392	211795.932749062	201729.315499503	222835.977051687	205868.647009717	217741.982603713
Bpendula	AllSamples	4.88660709407805e-05	200	0.00658261758984084	0.00626974712572456	0.00692574216676643	94336.0442872211	211795.932749062	201729.315499503	222835.977051687	205868.647009717	217741.982603713
Bpendula	AllSamples	4.88660709407805e-05	200	0.00658261758984084	0.00626974712572456	0.00692574216676643	94336.0442872211	211795.932749062	201729.315499503	222835.977051687	205868.647009717	217741.982603713
Bpendula	AllSamples	4.88671127749647e-05	200	0.00658261758984084	0.00626974712572456	0.00692574216676643	94338.0555501249	211795.932749062	201729.315499503	222835.977051687	205868.647009717	217741.982603713
Bpendula	AllSamples	4.88671127749647e-05	200	0.00658261758984084	0.00626974712572456	0.00692574216676643	94338.0555501249	211795.932749062	201729.315499503	222835.977051687	205868.647009717	217741.982603713
Bpendula	AllSamples	4.88716464480954e-05	200	0.00658261758984084	0.00626974712572456	0.00692574216676643	94346.8078148561	211795.932749062	201729.315499503	222835.977051687	205868.647009717	217741.982603713
Bpendula	AllSamples	4.88716464480954e-05	200	0.00658261758984084	0.00626974712572456	0.00692574216676643	94346.8078148561	211795.932749062	201729.315499503	222835.977051687	205868.647009717	217741.982603713
Bpendula	AllSamples	4.8872804498372e-05	200	0.00658261758984084	0.00626974712572456	0.00692574216676643	94349.0434331506	211795.932749062	201729.315499503	222835.977051687	205868.647009717	217741.982603713
Bpendula	AllSamples	4.8872804498372e-05	200	0.00658261758984084	0.00626974712572456	0.00692574216676643	94349.0434331506	211795.932749062	201729.315499503	222835.977051687	205868.647009717	217741.982603713
Bpendula	AllSamples	4.88748358186585e-05	200	0.00658261758984084	0.00626974712572456	0.00692574216676643	94352.9649008852	211795.932749062	201729.315499503	222835.977051687	205868.647009717	217741.982603713
Bpendula	AllSamples	4.88748358186585e-05	200	0.00658261758984084	0.00626974712572456	0.00692574216676643	94352.9649008852	211795.932749062	201729.315499503	222835.977051687	205868.647009717	217741.982603713
Bpendula	AllSamples	4.88754344216517e-05	200	0.00658261758984084	0.00626974712572456	0.00692574216676643	94354.1205051191	211795.932749062	201729.315499503	222835.977051687	205868.647009717	217741.982603713
Bpendula	AllSamples	4.88754344216517e-05	200	0.00658261758984084	0.00626974712572456	0.00692574216676643	94354.1205051191	211795.932749062	201729.315499503	222835.977051687	205868.647009717	217741.982603713
Bpendula	AllSamples	4.88770829533498e-05	200	0.00658261758984084	0.00626974712572456	0.00692574216676643	94357.3029987447	211795.932749062	201729.315499503	222835.977051687	205868.647009717	217741.982603713
Bpendula	AllSamples	4.88770829533498e-05	200	0.00658261758984084	0.00626974712572456	0.00692574216676643	94357.3029987447	211795.932749062	201729.315499503	222835.977051687	205868.647009717	217741.982603713
Bpendula	AllSamples	4.88788112916311e-05	200	0.00658261758984084	0.00626974712572456	0.00692574216676643	94360.6395591333	211795.932749062	201729.315499503	222835.977051687	205868.647009717	217741.982603713
Bpendula	AllSamples	4.88788112916311e-05	200	0.00658261758984084	0.00626974712572456	0.00692574216676643	94360.6395591333	211795.932749062	201729.315499503	222835.977051687	205868.647009717	217741.982603713
Bpendula	AllSamples	4.88792877008399e-05	200	0.00658261758984084	0.00626974712572456	0.00692574216676643	94361.5592680307	211795.932749062	201729.315499503	222835.977051687	205868.647009717	217741.982603713
Bpendula	AllSamples	4.88792877008399e-05	200	0.00658261758984084	0.00626974712572456	0.00692574216676643	94361.5592680307	211795.932749062	201729.315499503	222835.977051687	205868.647009717	217741.982603713
Bpendula	AllSamples	4.88858641737512e-05	200	0.00658261758984084	0.00626974712572456	0.00692574216676643	94374.2551616818	211795.932749062	201729.315499503	222835.977051687	205868.647009717	217741.982603713
Bpendula	AllSamples	4.88858641737512e-05	200	0.00658261758984084	0.00626974712572456	0.00692574216676643	94374.2551616818	211795.932749062	201729.315499503	222835.977051687	205868.647009717	217741.982603713
Bpendula	AllSamples	4.88880668206066e-05	200	0.00658261758984084	0.00626974712572456	0.00692574216676643	94378.5073756884	211795.932749062	201729.315499503	222835.977051687	205868.647009717	217741.982603713
Bpendula	AllSamples	4.88880668206066e-05	200	0.00658261758984084	0.00626974712572456	0.00692574216676643	94378.5073756884	211795.932749062	201729.315499503	222835.977051687	205868.647009717	217741.982603713
Bpendula	AllSamples	4.88907222587756e-05	200	0.00658261758984084	0.00626974712572456	0.00692574216676643	94383.6337042001	211795.932749062	201729.315499503	222835.977051687	205868.647009717	217741.982603713
Bpendula	AllSamples	4.88907222587756e-05	200	0.00658261758984084	0.00626974712572456	0.00692574216676643	94383.6337042001	211795.932749062	201729.315499503	222835.977051687	205868.647009717	217741.982603713
Bpendula	AllSamples	4.88928940356818e-05	200	0.00658261758984084	0.00626974712572456	0.00692574216676643	94387.8263237101	211795.932749062	201729.315499503	222835.977051687	205868.647009717	217741.982603713
Bpendula	AllSamples	4.88928940356818e-05	200	0.00658261758984084	0.00626974712572456	0.00692574216676643	94387.8263237101	211795.932749062	201729.315499503	222835.977051687	205868.647009717	217741.982603713
Bpendula	AllSamples	4.8893963111241e-05	200	0.00658261758984084	0.00626974712572456	0.00692574216676643	94389.8901761408	211795.932749062	201729.315499503	222835.977051687	205868.647009717	217741.982603713
Bpendula	AllSamples	4.8893963111241e-05	200	0.00658261758984084	0.00626974712572456	0.00692574216676643	94389.8901761408	211795.932749062	201729.315499503	222835.977051687	205868.647009717	217741.982603713
Bpendula	AllSamples	4.88946718049891e-05	200	0.00658261758984084	0.00626974712572456	0.00692574216676643	94391.2583107898	211795.932749062	201729.315499503	222835.977051687	205868.647009717	217741.982603713
Bpendula	AllSamples	4.88946718049891e-05	200	0.00658261758984084	0.00626974712572456	0.00692574216676643	94391.2583107898	211795.932749062	201729.315499503	222835.977051687	205868.647009717	217741.982603713
Bpendula	AllSamples	4.88963209651451e-05	200	0.00658261758984084	0.00626974712572456	0.00692574216676643	94394.4420176547	211795.932749062	201729.315499503	222835.977051687	205868.647009717	217741.982603713
Bpendula	AllSamples	4.88963209651451e-05	200	0.00658261758984084	0.00626974712572456	0.00692574216676643	94394.4420176547	211795.932749062	201729.315499503	222835.977051687	205868.647009717	217741.982603713
Bpendula	AllSamples	4.88969797710605e-05	200	0.00658261758984084	0.00626974712572456	0.00692574216676643	94395.7138437461	211795.932749062	201729.315499503	222835.977051687	205868.647009717	217741.982603713
Bpendula	AllSamples	4.88969797710605e-05	200	0.00658261758984084	0.00626974712572456	0.00692574216676643	94395.7138437461	211795.932749062	201729.315499503	222835.977051687	205868.647009717	217741.982603713
Bpendula	AllSamples	4.89018298173359e-05	200	0.00658261758984084	0.00626974712572456	0.00692574216676643	94405.0768674438	211795.932749062	201729.315499503	222835.977051687	205868.647009717	217741.982603713
Bpendula	AllSamples	4.89018298173359e-05	200	0.00658261758984084	0.00626974712572456	0.00692574216676643	94405.0768674438	211795.932749062	201729.315499503	222835.977051687	205868.647009717	217741.982603713
Bpendula	AllSamples	4.89023869043929e-05	200	0.00658261758984084	0.00626974712572456	0.00692574216676643	94406.1523250829	211795.932749062	201729.315499503	222835.977051687	205868.647009717	217741.982603713
Bpendula	AllSamples	4.89023869043929e-05	200	0.00658261758984084	0.00626974712572456	0.00692574216676643	94406.1523250829	211795.932749062	201729.315499503	222835.977051687	205868.647009717	217741.982603713
Bpendula	AllSamples	4.89025263965794e-05	200	0.00658261758984084	0.00626974712572456	0.00692574216676643	94406.4216150182	211795.932749062	201729.315499503	222835.977051687	205868.647009717	217741.982603713
Bpendula	AllSamples	4.89025263965794e-05	200	0.00658261758984084	0.00626974712572456	0.00692574216676643	94406.4216150182	211795.932749062	201729.315499503	222835.977051687	205868.647009717	217741.982603713
Bpendula	AllSamples	4.89034596448775e-05	200	0.00658261758984084	0.00626974712572456	0.00692574216676643	94408.2232526593	211795.932749062	201729.315499503	222835.977051687	205868.647009717	217741.982603713
Bpendula	AllSamples	4.89034596448775e-05	200	0.00658261758984084	0.00626974712572456	0.00692574216676643	94408.2232526593	211795.932749062	201729.315499503	222835.977051687	205868.647009717	217741.982603713
Bpendula	AllSamples	4.8904291908621e-05	200	0.00658261758984084	0.00626974712572456	0.00692574216676643	94409.8299394228	211795.932749062	201729.315499503	222835.977051687	205868.647009717	217741.982603713
Bpendula	AllSamples	4.8904291908621e-05	200	0.00658261758984084	0.00626974712572456	0.00692574216676643	94409.8299394228	211795.932749062	201729.315499503	222835.977051687	205868.647009717	217741.982603713
Bpendula	AllSamples	4.89081954844738e-05	200	0.00658261758984084	0.00626974712572456	0.00692574216676643	94417.3658001424	211795.932749062	201729.315499503	222835.977051687	205868.647009717	217741.982603713
Bpendula	AllSamples	4.89081954844738e-05	200	0.00658261758984084	0.00626974712572456	0.00692574216676643	94417.3658001424	211795.932749062	201729.315499503	222835.977051687	205868.647009717	217741.982603713
Bpendula	AllSamples	4.89084150200896e-05	200	0.00658261758984084	0.00626974712572456	0.00692574216676643	94417.7896140725	211795.932749062	201729.315499503	222835.977051687	205868.647009717	217741.982603713
Bpendula	AllSamples	4.89084150200896e-05	200	0.00658261758984084	0.00626974712572456	0.00692574216676643	94417.7896140725	211795.932749062	201729.315499503	222835.977051687	205868.647009717	217741.982603713
Bpendula	AllSamples	4.89101487697847e-05	200	0.00658261758984084	0.00626974712572456	0.00692574216676643	94421.1366212059	211795.932749062	201729.315499503	222835.977051687	205868.647009717	217741.982603713
Bpendula	AllSamples	4.89101487697847e-05	200	0.00658261758984084	0.00626974712572456	0.00692574216676643	94421.1366212059	211795.932749062	201729.315499503	222835.977051687	205868.647009717	217741.982603713
Bpendula	AllSamples	4.89121806871575e-05	200	0.00658261758984084	0.00626974712572456	0.00692574216676643	94425.0592416168	211795.932749062	201729.315499503	222835.977051687	205868.647009717	217741.982603713
Bpendula	AllSamples	4.89121806871575e-05	200	0.00658261758984084	0.00626974712572456	0.00692574216676643	94425.0592416168	211795.932749062	201729.315499503	222835.977051687	205868.647009717	217741.982603713
Bpendula	AllSamples	4.89156149617634e-05	200	0.00658261758984084	0.00626974712572456	0.00692574216676643	94431.6891153733	211795.932749062	201729.315499503	222835.977051687	205868.647009717	217741.982603713
Bpendula	AllSamples	4.89156149617634e-05	200	0.00658261758984084	0.00626974712572456	0.00692574216676643	94431.6891153733	211795.932749062	201729.315499503	222835.977051687	205868.647009717	217741.982603713
Bpendula	AllSamples	4.89156303364183e-05	200	0.00658261758984084	0.00626974712572456	0.00692574216676643	94431.7187961744	211795.932749062	201729.315499503	222835.977051687	205868.647009717	217741.982603713
Bpendula	AllSamples	4.89156303364183e-05	200	0.00658261758984084	0.00626974712572456	0.00692574216676643	94431.7187961744	211795.932749062	201729.315499503	222835.977051687	205868.647009717	217741.982603713
Bpendula	AllSamples	4.8916093090107e-05	200	0.00658261758984084	0.00626974712572456	0.00692574216676643	94432.6121430636	211795.932749062	201729.315499503	222835.977051687	205868.647009717	217741.982603713
Bpendula	AllSamples	4.8916093090107e-05	200	0.00658261758984084	0.00626974712572456	0.00692574216676643	94432.6121430636	211795.932749062	201729.315499503	222835.977051687	205868.647009717	217741.982603713
Bpendula	AllSamples	4.89176013664604e-05	200	0.00658261758984084	0.00626974712572456	0.00692574216676643	94435.5238734756	211795.932749062	201729.315499503	222835.977051687	205868.647009717	217741.982603713
Bpendula	AllSamples	4.89176013664604e-05	200	0.00658261758984084	0.00626974712572456	0.00692574216676643	94435.5238734756	211795.932749062	201729.315499503	222835.977051687	205868.647009717	217741.982603713
Bpendula	AllSamples	4.89188154878306e-05	200	0.00658261758984084	0.00626974712572456	0.00692574216676643	94437.8677371247	211795.932749062	201729.315499503	222835.977051687	205868.647009717	217741.982603713
Bpendula	AllSamples	4.89188154878306e-05	200	0.00658261758984084	0.00626974712572456	0.00692574216676643	94437.8677371247	211795.932749062	201729.315499503	222835.977051687	205868.647009717	217741.982603713
Bpendula	AllSamples	4.8919615216715e-05	200	0.00658261758984084	0.00626974712572456	0.00692574216676643	94439.41161528	211795.932749062	201729.315499503	222835.977051687	205868.647009717	217741.982603713
Bpendula	AllSamples	4.8919615216715e-05	200	0.00658261758984084	0.00626974712572456	0.00692574216676643	94439.41161528	211795.932749062	201729.315499503	222835.977051687	205868.647009717	217741.982603713
Bpendula	AllSamples	4.89216791569176e-05	200	0.00658261758984084	0.00626974712572456	0.00692574216676643	94443.3960558255	211795.932749062	201729.315499503	222835.977051687	205868.647009717	217741.982603713
Bpendula	AllSamples	4.89216791569176e-05	200	0.00658261758984084	0.00626974712572456	0.00692574216676643	94443.3960558255	211795.932749062	201729.315499503	222835.977051687	205868.647009717	217741.982603713
Bpendula	AllSamples	4.89221279969368e-05	200	0.00658261758984084	0.00626974712572456	0.00692574216676643	94444.2625423489	211795.932749062	201729.315499503	222835.977051687	205868.647009717	217741.982603713
Bpendula	AllSamples	4.89221279969368e-05	200	0.00658261758984084	0.00626974712572456	0.00692574216676643	94444.2625423489	211795.932749062	201729.315499503	222835.977051687	205868.647009717	217741.982603713
Bpendula	AllSamples	4.89249239080164e-05	200	0.00658261758984084	0.00626974712572456	0.00692574216676643	94449.6600540858	211795.932749062	201729.315499503	222835.977051687	205868.647009717	217741.982603713
Bpendula	AllSamples	4.89249239080164e-05	200	0.00658261758984084	0.00626974712572456	0.00692574216676643	94449.6600540858	211795.932749062	201729.315499503	222835.977051687	205868.647009717	217741.982603713
Bpendula	AllSamples	4.89262292623339e-05	200	0.00658261758984084	0.00626974712572456	0.00692574216676643	94452.1800431156	211795.932749062	201729.315499503	222835.977051687	205868.647009717	217741.982603713
Bpendula	AllSamples	4.89262292623339e-05	200	0.00658261758984084	0.00626974712572456	0.00692574216676643	94452.1800431156	211795.932749062	201729.315499503	222835.977051687	205868.647009717	217741.982603713
Bpendula	AllSamples	4.89286353602532e-05	200	0.00658261758984084	0.00626974712572456	0.00692574216676643	94456.8250197938	211795.932749062	201729.315499503	222835.977051687	205868.647009717	217741.982603713
Bpendula	AllSamples	4.89286353602532e-05	200	0.00658261758984084	0.00626974712572456	0.00692574216676643	94456.8250197938	211795.932749062	201729.315499503	222835.977051687	205868.647009717	217741.982603713
Bpendula	AllSamples	4.89288938184607e-05	200	0.00658261758984084	0.00626974712572456	0.00692574216676643	94457.3239738623	211795.932749062	201729.315499503	222835.977051687	205868.647009717	217741.982603713
Bpendula	AllSamples	4.89288938184607e-05	200	0.00658261758984084	0.00626974712572456	0.00692574216676643	94457.3239738623	211795.932749062	201729.315499503	222835.977051687	205868.647009717	217741.982603713
Bpendula	AllSamples	4.89306537584048e-05	200	0.00658261758984084	0.00626974712572456	0.00692574216676643	94460.7215413221	211795.932749062	201729.315499503	222835.977051687	205868.647009717	217741.982603713
Bpendula	AllSamples	4.89306537584048e-05	200	0.00658261758984084	0.00626974712572456	0.00692574216676643	94460.7215413221	211795.932749062	201729.315499503	222835.977051687	205868.647009717	217741.982603713
Bpendula	AllSamples	4.89327039753573e-05	200	0.00658261758984084	0.00626974712572456	0.00692574216676643	94464.6794891067	211795.932749062	201729.315499503	222835.977051687	205868.647009717	217741.982603713
Bpendula	AllSamples	4.89327039753573e-05	200	0.00658261758984084	0.00626974712572456	0.00692574216676643	94464.6794891067	211795.932749062	201729.315499503	222835.977051687	205868.647009717	217741.982603713
Bpendula	AllSamples	4.89350761501098e-05	200	0.00658261758984084	0.00626974712572456	0.00692574216676643	94469.2589770459	211795.932749062	201729.315499503	222835.977051687	205868.647009717	217741.982603713
Bpendula	AllSamples	4.89350761501098e-05	200	0.00658261758984084	0.00626974712572456	0.00692574216676643	94469.2589770459	211795.932749062	201729.315499503	222835.977051687	205868.647009717	217741.982603713
Bpendula	AllSamples	4.89364619903807e-05	200	0.00658261758984084	0.00626974712572456	0.00692574216676643	94471.9343443644	211795.932749062	201729.315499503	222835.977051687	205868.647009717	217741.982603713
Bpendula	AllSamples	4.89364619903807e-05	200	0.00658261758984084	0.00626974712572456	0.00692574216676643	94471.9343443644	211795.932749062	201729.315499503	222835.977051687	205868.647009717	217741.982603713
Bpendula	AllSamples	4.89410054312722e-05	200	0.00658261758984084	0.00626974712572456	0.00692574216676643	94480.7054657765	211795.932749062	201729.315499503	222835.977051687	205868.647009717	217741.982603713
Bpendula	AllSamples	4.89410054312722e-05	200	0.00658261758984084	0.00626974712572456	0.00692574216676643	94480.7054657765	211795.932749062	201729.315499503	222835.977051687	205868.647009717	217741.982603713
Bpendula	AllSamples	4.89472894242275e-05	200	0.00658261758984084	0.00626974712572456	0.00692574216676643	94492.836726308	211795.932749062	201729.315499503	222835.977051687	205868.647009717	217741.982603713
Bpendula	AllSamples	4.89472894242275e-05	200	0.00658261758984084	0.00626974712572456	0.00692574216676643	94492.836726308	211795.932749062	201729.315499503	222835.977051687	205868.647009717	217741.982603713
Bpendula	AllSamples	4.89507329210982e-05	200	0.00658261758984084	0.00626974712572456	0.00692574216676643	94499.4844036645	211795.932749062	201729.315499503	222835.977051687	205868.647009717	217741.982603713
Bpendula	AllSamples	4.89507329210982e-05	200	0.00658261758984084	0.00626974712572456	0.00692574216676643	94499.4844036645	211795.932749062	201729.315499503	222835.977051687	205868.647009717	217741.982603713
Bpendula	AllSamples	4.89507629505987e-05	200	0.00658261758984084	0.00626974712572456	0.00692574216676643	94499.5423756732	211795.932749062	201729.315499503	222835.977051687	205868.647009717	217741.982603713
Bpendula	AllSamples	4.89507629505987e-05	200	0.00658261758984084	0.00626974712572456	0.00692574216676643	94499.5423756732	211795.932749062	201729.315499503	222835.977051687	205868.647009717	217741.982603713
Bpendula	AllSamples	4.89549230479241e-05	200	0.00658261758984084	0.00626974712572456	0.00692574216676643	94507.5734515909	211795.932749062	201729.315499503	222835.977051687	205868.647009717	217741.982603713
Bpendula	AllSamples	4.89549230479241e-05	200	0.00658261758984084	0.00626974712572456	0.00692574216676643	94507.5734515909	211795.932749062	201729.315499503	222835.977051687	205868.647009717	217741.982603713
Bpendula	AllSamples	4.89560792193257e-05	200	0.00658261758984084	0.00626974712572456	0.00692574216676643	94509.8054427137	211795.932749062	201729.315499503	222835.977051687	205868.647009717	217741.982603713
Bpendula	AllSamples	4.89560792193257e-05	200	0.00658261758984084	0.00626974712572456	0.00692574216676643	94509.8054427137	211795.932749062	201729.315499503	222835.977051687	205868.647009717	217741.982603713
Bpendula	AllSamples	4.89576323182335e-05	200	0.00658261758984084	0.00626974712572456	0.00692574216676643	94512.8037031535	211795.932749062	201729.315499503	222835.977051687	205868.647009717	217741.982603713
Bpendula	AllSamples	4.89576323182335e-05	200	0.00658261758984084	0.00626974712572456	0.00692574216676643	94512.8037031535	211795.932749062	201729.315499503	222835.977051687	205868.647009717	217741.982603713
Bpendula	AllSamples	4.89581816881481e-05	200	0.00658261758984084	0.00626974712572456	0.00692574216676643	94513.8642628341	211795.932749062	201729.315499503	222835.977051687	205868.647009717	217741.982603713
Bpendula	AllSamples	4.89581816881481e-05	200	0.00658261758984084	0.00626974712572456	0.00692574216676643	94513.8642628341	211795.932749062	201729.315499503	222835.977051687	205868.647009717	217741.982603713
Bpendula	AllSamples	4.89604300499112e-05	200	0.00658261758984084	0.00626974712572456	0.00692574216676643	94518.2047295583	211795.932749062	201729.315499503	222835.977051687	205868.647009717	217741.982603713
Bpendula	AllSamples	4.89604300499112e-05	200	0.00658261758984084	0.00626974712572456	0.00692574216676643	94518.2047295583	211795.932749062	201729.315499503	222835.977051687	205868.647009717	217741.982603713
Bpendula	AllSamples	4.89616613857152e-05	200	0.00658261758984084	0.00626974712572456	0.00692574216676643	94520.5818257051	211795.932749062	201729.315499503	222835.977051687	205868.647009717	217741.982603713
Bpendula	AllSamples	4.89616613857152e-05	200	0.00658261758984084	0.00626974712572456	0.00692574216676643	94520.5818257051	211795.932749062	201729.315499503	222835.977051687	205868.647009717	217741.982603713
Bpendula	AllSamples	4.89619190704209e-05	200	0.00658261758984084	0.00626974712572456	0.00692574216676643	94521.0792865269	211795.932749062	201729.315499503	222835.977051687	205868.647009717	217741.982603713
Bpendula	AllSamples	4.89619190704209e-05	200	0.00658261758984084	0.00626974712572456	0.00692574216676643	94521.0792865269	211795.932749062	201729.315499503	222835.977051687	205868.647009717	217741.982603713
Bpendula	AllSamples	4.89639888340697e-05	200	0.00658261758984084	0.00626974712572456	0.00692574216676643	94525.0749692465	211795.932749062	201729.315499503	222835.977051687	205868.647009717	217741.982603713
Bpendula	AllSamples	4.89639888340697e-05	200	0.00658261758984084	0.00626974712572456	0.00692574216676643	94525.0749692465	211795.932749062	201729.315499503	222835.977051687	205868.647009717	217741.982603713
Bpendula	AllSamples	4.89655933663277e-05	200	0.00658261758984084	0.00626974712572456	0.00692574216676643	94528.1725218681	211795.932749062	201729.315499503	222835.977051687	205868.647009717	217741.982603713
Bpendula	AllSamples	4.89655933663277e-05	200	0.00658261758984084	0.00626974712572456	0.00692574216676643	94528.1725218681	211795.932749062	201729.315499503	222835.977051687	205868.647009717	217741.982603713
Bpendula	AllSamples	4.89664240807977e-05	200	0.00658261758984084	0.00626974712572456	0.00692574216676643	94529.7762177562	211795.932749062	201729.315499503	222835.977051687	205868.647009717	217741.982603713
Bpendula	AllSamples	4.89664240807977e-05	200	0.00658261758984084	0.00626974712572456	0.00692574216676643	94529.7762177562	211795.932749062	201729.315499503	222835.977051687	205868.647009717	217741.982603713
Bpendula	AllSamples	4.89778200494572e-05	200	0.00658261758984084	0.00626974712572456	0.00692574216676643	94551.7761572532	211795.932749062	201729.315499503	222835.977051687	205868.647009717	217741.982603713
Bpendula	AllSamples	4.89778200494572e-05	200	0.00658261758984084	0.00626974712572456	0.00692574216676643	94551.7761572532	211795.932749062	201729.315499503	222835.977051687	205868.647009717	217741.982603713
Bpendula	AllSamples	4.89787252839587e-05	200	0.00658261758984084	0.00626974712572456	0.00692574216676643	94553.523714206	211795.932749062	201729.315499503	222835.977051687	205868.647009717	217741.982603713
Bpendula	AllSamples	4.89787252839587e-05	200	0.00658261758984084	0.00626974712572456	0.00692574216676643	94553.523714206	211795.932749062	201729.315499503	222835.977051687	205868.647009717	217741.982603713
Bpendula	AllSamples	4.89810967156813e-05	200	0.00658261758984084	0.00626974712572456	0.00692574216676643	94558.1017677246	211795.932749062	201729.315499503	222835.977051687	205868.647009717	217741.982603713
Bpendula	AllSamples	4.89810967156813e-05	200	0.00658261758984084	0.00626974712572456	0.00692574216676643	94558.1017677246	211795.932749062	201729.315499503	222835.977051687	205868.647009717	217741.982603713
Bpendula	AllSamples	4.89827381737845e-05	200	0.00658261758984084	0.00626974712572456	0.00692574216676643	94561.2706057616	211795.932749062	201729.315499503	222835.977051687	205868.647009717	217741.982603713
Bpendula	AllSamples	4.89827381737845e-05	200	0.00658261758984084	0.00626974712572456	0.00692574216676643	94561.2706057616	211795.932749062	201729.315499503	222835.977051687	205868.647009717	217741.982603713
Bpendula	AllSamples	4.89895381693046e-05	200	0.00658261758984084	0.00626974712572456	0.00692574216676643	94574.3980102406	211795.932749062	201729.315499503	222835.977051687	205868.647009717	217741.982603713
Bpendula	AllSamples	4.89895381693046e-05	200	0.00658261758984084	0.00626974712572456	0.00692574216676643	94574.3980102406	211795.932749062	201729.315499503	222835.977051687	205868.647009717	217741.982603713
Bpendula	AllSamples	4.89986111000435e-05	200	0.00658261758984084	0.00626974712572456	0.00692574216676643	94591.9133205472	211795.932749062	201729.315499503	222835.977051687	205868.647009717	217741.982603713
Bpendula	AllSamples	4.89986111000435e-05	200	0.00658261758984084	0.00626974712572456	0.00692574216676643	94591.9133205472	211795.932749062	201729.315499503	222835.977051687	205868.647009717	217741.982603713
Bpendula	AllSamples	4.90007447945747e-05	200	0.00658261758984084	0.00626974712572456	0.00692574216676643	94596.0324219588	211795.932749062	201729.315499503	222835.977051687	205868.647009717	217741.982603713
Bpendula	AllSamples	4.90007447945747e-05	200	0.00658261758984084	0.00626974712572456	0.00692574216676643	94596.0324219588	211795.932749062	201729.315499503	222835.977051687	205868.647009717	217741.982603713
Bpendula	AllSamples	4.90029601761479e-05	200	0.00658261758984084	0.00626974712572456	0.00692574216676643	94600.3092203628	211795.932749062	201729.315499503	222835.977051687	205868.647009717	217741.982603713
Bpendula	AllSamples	4.90029601761479e-05	200	0.00658261758984084	0.00626974712572456	0.00692574216676643	94600.3092203628	211795.932749062	201729.315499503	222835.977051687	205868.647009717	217741.982603713
Bpendula	AllSamples	4.90052679717357e-05	200	0.00658261758984084	0.00626974712572456	0.00692574216676643	94604.7644242002	211795.932749062	201729.315499503	222835.977051687	205868.647009717	217741.982603713
Bpendula	AllSamples	4.90052679717357e-05	200	0.00658261758984084	0.00626974712572456	0.00692574216676643	94604.7644242002	211795.932749062	201729.315499503	222835.977051687	205868.647009717	217741.982603713
Bpendula	AllSamples	4.90069631442224e-05	200	0.00658261758984084	0.00626974712572456	0.00692574216676643	94608.0369579582	211795.932749062	201729.315499503	222835.977051687	205868.647009717	217741.982603713
Bpendula	AllSamples	4.90069631442224e-05	200	0.00658261758984084	0.00626974712572456	0.00692574216676643	94608.0369579582	211795.932749062	201729.315499503	222835.977051687	205868.647009717	217741.982603713
Bpendula	AllSamples	4.90070844977987e-05	200	0.00658261758984084	0.00626974712572456	0.00692574216676643	94608.2712312717	211795.932749062	201729.315499503	222835.977051687	205868.647009717	217741.982603713
Bpendula	AllSamples	4.90070844977987e-05	200	0.00658261758984084	0.00626974712572456	0.00692574216676643	94608.2712312717	211795.932749062	201729.315499503	222835.977051687	205868.647009717	217741.982603713
Bpendula	AllSamples	4.90147044243222e-05	200	0.00658261758984084	0.00626974712572456	0.00692574216676643	94622.9815141355	211795.932749062	201729.315499503	222835.977051687	205868.647009717	217741.982603713
Bpendula	AllSamples	4.90147044243222e-05	200	0.00658261758984084	0.00626974712572456	0.00692574216676643	94622.9815141355	211795.932749062	201729.315499503	222835.977051687	205868.647009717	217741.982603713
Bpendula	AllSamples	4.90149667265842e-05	200	0.00658261758984084	0.00626974712572456	0.00692574216676643	94623.4878891588	211795.932749062	201729.315499503	222835.977051687	205868.647009717	217741.982603713
Bpendula	AllSamples	4.90149667265842e-05	200	0.00658261758984084	0.00626974712572456	0.00692574216676643	94623.4878891588	211795.932749062	201729.315499503	222835.977051687	205868.647009717	217741.982603713
Bpendula	AllSamples	4.90188981408184e-05	200	0.00658261758984084	0.00626974712572456	0.00692574216676643	94631.0774919273	211795.932749062	201729.315499503	222835.977051687	205868.647009717	217741.982603713
Bpendula	AllSamples	4.90188981408184e-05	200	0.00658261758984084	0.00626974712572456	0.00692574216676643	94631.0774919273	211795.932749062	201729.315499503	222835.977051687	205868.647009717	217741.982603713
Bpendula	AllSamples	4.90193468511893e-05	200	0.00658261758984084	0.00626974712572456	0.00692574216676643	94631.9437281647	211795.932749062	201729.315499503	222835.977051687	205868.647009717	217741.982603713
Bpendula	AllSamples	4.90193468511893e-05	200	0.00658261758984084	0.00626974712572456	0.00692574216676643	94631.9437281647	211795.932749062	201729.315499503	222835.977051687	205868.647009717	217741.982603713
Bpendula	AllSamples	4.90200367361296e-05	200	0.00658261758984084	0.00626974712572456	0.00692574216676643	94633.2755523738	211795.932749062	201729.315499503	222835.977051687	205868.647009717	217741.982603713
Bpendula	AllSamples	4.90200367361296e-05	200	0.00658261758984084	0.00626974712572456	0.00692574216676643	94633.2755523738	211795.932749062	201729.315499503	222835.977051687	205868.647009717	217741.982603713
Bpendula	AllSamples	4.90228899776131e-05	200	0.00658261758984084	0.00626974712572456	0.00692574216676643	94638.7837405659	211795.932749062	201729.315499503	222835.977051687	205868.647009717	217741.982603713
Bpendula	AllSamples	4.90228899776131e-05	200	0.00658261758984084	0.00626974712572456	0.00692574216676643	94638.7837405659	211795.932749062	201729.315499503	222835.977051687	205868.647009717	217741.982603713
Bpendula	AllSamples	4.90239275261786e-05	200	0.00658261758984084	0.00626974712572456	0.00692574216676643	94640.7867300745	211795.932749062	201729.315499503	222835.977051687	205868.647009717	217741.982603713
Bpendula	AllSamples	4.90239275261786e-05	200	0.00658261758984084	0.00626974712572456	0.00692574216676643	94640.7867300745	211795.932749062	201729.315499503	222835.977051687	205868.647009717	217741.982603713
Bpendula	AllSamples	4.90250799793146e-05	200	0.00658261758984084	0.00626974712572456	0.00692574216676643	94643.0115430784	211795.932749062	201729.315499503	222835.977051687	205868.647009717	217741.982603713
Bpendula	AllSamples	4.90250799793146e-05	200	0.00658261758984084	0.00626974712572456	0.00692574216676643	94643.0115430784	211795.932749062	201729.315499503	222835.977051687	205868.647009717	217741.982603713
Bpendula	AllSamples	4.90310054449278e-05	200	0.00658261758984084	0.00626974712572456	0.00692574216676643	94654.4506658838	211795.932749062	201729.315499503	222835.977051687	205868.647009717	217741.982603713
Bpendula	AllSamples	4.90310054449278e-05	200	0.00658261758984084	0.00626974712572456	0.00692574216676643	94654.4506658838	211795.932749062	201729.315499503	222835.977051687	205868.647009717	217741.982603713
Bpendula	AllSamples	4.90337798883898e-05	200	0.00658261758984084	0.00626974712572456	0.00692574216676643	94659.8067343433	211795.932749062	201729.315499503	222835.977051687	205868.647009717	217741.982603713
Bpendula	AllSamples	4.90337798883898e-05	200	0.00658261758984084	0.00626974712572456	0.00692574216676643	94659.8067343433	211795.932749062	201729.315499503	222835.977051687	205868.647009717	217741.982603713
Bpendula	AllSamples	4.90341915666361e-05	200	0.00658261758984084	0.00626974712572456	0.00692574216676643	94660.6014799925	211795.932749062	201729.315499503	222835.977051687	205868.647009717	217741.982603713
Bpendula	AllSamples	4.90341915666361e-05	200	0.00658261758984084	0.00626974712572456	0.00692574216676643	94660.6014799925	211795.932749062	201729.315499503	222835.977051687	205868.647009717	217741.982603713
Bpendula	AllSamples	4.90435671027078e-05	200	0.00658261758984084	0.00626974712572456	0.00692574216676643	94678.7009704783	211795.932749062	201729.315499503	222835.977051687	205868.647009717	217741.982603713
Bpendula	AllSamples	4.90435671027078e-05	200	0.00658261758984084	0.00626974712572456	0.00692574216676643	94678.7009704783	211795.932749062	201729.315499503	222835.977051687	205868.647009717	217741.982603713
Bpendula	AllSamples	4.90461533256865e-05	200	0.00658261758984084	0.00626974712572456	0.00692574216676643	94683.6936789316	211795.932749062	201729.315499503	222835.977051687	205868.647009717	217741.982603713
Bpendula	AllSamples	4.90461533256865e-05	200	0.00658261758984084	0.00626974712572456	0.00692574216676643	94683.6936789316	211795.932749062	201729.315499503	222835.977051687	205868.647009717	217741.982603713
Bpendula	AllSamples	4.90466239588991e-05	200	0.00658261758984084	0.00626974712572456	0.00692574216676643	94684.602237257	211795.932749062	201729.315499503	222835.977051687	205868.647009717	217741.982603713
Bpendula	AllSamples	4.90466239588991e-05	200	0.00658261758984084	0.00626974712572456	0.00692574216676643	94684.602237257	211795.932749062	201729.315499503	222835.977051687	205868.647009717	217741.982603713
Bpendula	AllSamples	4.90478024016224e-05	200	0.00658261758984084	0.00626974712572456	0.00692574216676643	94686.8772232092	211795.932749062	201729.315499503	222835.977051687	205868.647009717	217741.982603713
Bpendula	AllSamples	4.90478024016224e-05	200	0.00658261758984084	0.00626974712572456	0.00692574216676643	94686.8772232092	211795.932749062	201729.315499503	222835.977051687	205868.647009717	217741.982603713
Bpendula	AllSamples	4.90484349188555e-05	200	0.00658261758984084	0.00626974712572456	0.00692574216676643	94688.0982989488	211795.932749062	201729.315499503	222835.977051687	205868.647009717	217741.982603713
Bpendula	AllSamples	4.90484349188555e-05	200	0.00658261758984084	0.00626974712572456	0.00692574216676643	94688.0982989488	211795.932749062	201729.315499503	222835.977051687	205868.647009717	217741.982603713
Bpendula	AllSamples	4.90519228248951e-05	200	0.00658261758984084	0.00626974712572456	0.00692574216676643	94694.8317082916	211795.932749062	201729.315499503	222835.977051687	205868.647009717	217741.982603713
Bpendula	AllSamples	4.90519228248951e-05	200	0.00658261758984084	0.00626974712572456	0.00692574216676643	94694.8317082916	211795.932749062	201729.315499503	222835.977051687	205868.647009717	217741.982603713
Bpendula	AllSamples	4.90521640012886e-05	200	0.00658261758984084	0.00626974712572456	0.00692574216676643	94695.297299785	211795.932749062	201729.315499503	222835.977051687	205868.647009717	217741.982603713
Bpendula	AllSamples	4.90521640012886e-05	200	0.00658261758984084	0.00626974712572456	0.00692574216676643	94695.297299785	211795.932749062	201729.315499503	222835.977051687	205868.647009717	217741.982603713
Bpendula	AllSamples	4.90522381608127e-05	200	0.00658261758984084	0.00626974712572456	0.00692574216676643	94695.4404648893	211795.932749062	201729.315499503	222835.977051687	205868.647009717	217741.982603713
Bpendula	AllSamples	4.90522381608127e-05	200	0.00658261758984084	0.00626974712572456	0.00692574216676643	94695.4404648893	211795.932749062	201729.315499503	222835.977051687	205868.647009717	217741.982603713
Bpendula	AllSamples	4.90561515273907e-05	200	0.00658261758984084	0.00626974712572456	0.00692574216676643	94702.9952266229	211795.932749062	201729.315499503	222835.977051687	205868.647009717	217741.982603713
Bpendula	AllSamples	4.90561515273907e-05	200	0.00658261758984084	0.00626974712572456	0.00692574216676643	94702.9952266229	211795.932749062	201729.315499503	222835.977051687	205868.647009717	217741.982603713
Bpendula	AllSamples	4.90593062828175e-05	200	0.00658261758984084	0.00626974712572456	0.00692574216676643	94709.0854880646	211795.932749062	201729.315499503	222835.977051687	205868.647009717	217741.982603713
Bpendula	AllSamples	4.90593062828175e-05	200	0.00658261758984084	0.00626974712572456	0.00692574216676643	94709.0854880646	211795.932749062	201729.315499503	222835.977051687	205868.647009717	217741.982603713
Bpendula	AllSamples	4.9059839006458e-05	200	0.00658261758984084	0.00626974712572456	0.00692574216676643	94710.1139120812	211795.932749062	201729.315499503	222835.977051687	205868.647009717	217741.982603713
Bpendula	AllSamples	4.9059839006458e-05	200	0.00658261758984084	0.00626974712572456	0.00692574216676643	94710.1139120812	211795.932749062	201729.315499503	222835.977051687	205868.647009717	217741.982603713
Bpendula	AllSamples	4.90651562078229e-05	200	0.00658261758984084	0.00626974712572456	0.00692574216676643	94720.378779581	211795.932749062	201729.315499503	222835.977051687	205868.647009717	217741.982603713
Bpendula	AllSamples	4.90651562078229e-05	200	0.00658261758984084	0.00626974712572456	0.00692574216676643	94720.378779581	211795.932749062	201729.315499503	222835.977051687	205868.647009717	217741.982603713
Bpendula	AllSamples	4.90651568093937e-05	200	0.00658261758984084	0.00626974712572456	0.00692574216676643	94720.3799409145	211795.932749062	201729.315499503	222835.977051687	205868.647009717	217741.982603713
Bpendula	AllSamples	4.90651568093937e-05	200	0.00658261758984084	0.00626974712572456	0.00692574216676643	94720.3799409145	211795.932749062	201729.315499503	222835.977051687	205868.647009717	217741.982603713
Bpendula	AllSamples	4.90655754459649e-05	200	0.00658261758984084	0.00626974712572456	0.00692574216676643	94721.1881196234	211795.932749062	201729.315499503	222835.977051687	205868.647009717	217741.982603713
Bpendula	AllSamples	4.90655754459649e-05	200	0.00658261758984084	0.00626974712572456	0.00692574216676643	94721.1881196234	211795.932749062	201729.315499503	222835.977051687	205868.647009717	217741.982603713
Bpendula	AllSamples	4.90706928473205e-05	200	0.00658261758984084	0.00626974712572456	0.00692574216676643	94731.0672728194	211795.932749062	201729.315499503	222835.977051687	205868.647009717	217741.982603713
Bpendula	AllSamples	4.90706928473205e-05	200	0.00658261758984084	0.00626974712572456	0.00692574216676643	94731.0672728194	211795.932749062	201729.315499503	222835.977051687	205868.647009717	217741.982603713
Bpendula	AllSamples	4.90739360411593e-05	200	0.00658261758984084	0.00626974712572456	0.00692574216676643	94737.3282647863	211795.932749062	201729.315499503	222835.977051687	205868.647009717	217741.982603713
Bpendula	AllSamples	4.90739360411593e-05	200	0.00658261758984084	0.00626974712572456	0.00692574216676643	94737.3282647863	211795.932749062	201729.315499503	222835.977051687	205868.647009717	217741.982603713
Bpendula	AllSamples	4.90766701956497e-05	200	0.00658261758984084	0.00626974712572456	0.00692574216676643	94742.6065553083	211795.932749062	201729.315499503	222835.977051687	205868.647009717	217741.982603713
Bpendula	AllSamples	4.90766701956497e-05	200	0.00658261758984084	0.00626974712572456	0.00692574216676643	94742.6065553083	211795.932749062	201729.315499503	222835.977051687	205868.647009717	217741.982603713
Bpendula	AllSamples	4.90770105953047e-05	200	0.00658261758984084	0.00626974712572456	0.00692574216676643	94743.2636974995	211795.932749062	201729.315499503	222835.977051687	205868.647009717	217741.982603713
Bpendula	AllSamples	4.90770105953047e-05	200	0.00658261758984084	0.00626974712572456	0.00692574216676643	94743.2636974995	211795.932749062	201729.315499503	222835.977051687	205868.647009717	217741.982603713
Bpendula	AllSamples	4.90793681945675e-05	200	0.00658261758984084	0.00626974712572456	0.00692574216676643	94747.8150474277	211795.932749062	201729.315499503	222835.977051687	205868.647009717	217741.982603713
Bpendula	AllSamples	4.90793681945675e-05	200	0.00658261758984084	0.00626974712572456	0.00692574216676643	94747.8150474277	211795.932749062	201729.315499503	222835.977051687	205868.647009717	217741.982603713
Bpendula	AllSamples	4.90819009320417e-05	200	0.00658261758984084	0.00626974712572456	0.00692574216676643	94752.704502011	211795.932749062	201729.315499503	222835.977051687	205868.647009717	217741.982603713
Bpendula	AllSamples	4.90819009320417e-05	200	0.00658261758984084	0.00626974712572456	0.00692574216676643	94752.704502011	211795.932749062	201729.315499503	222835.977051687	205868.647009717	217741.982603713
Bpendula	AllSamples	4.90838204811464e-05	200	0.00658261758984084	0.00626974712572456	0.00692574216676643	94756.4101952633	211795.932749062	201729.315499503	222835.977051687	205868.647009717	217741.982603713
Bpendula	AllSamples	4.90838204811464e-05	200	0.00658261758984084	0.00626974712572456	0.00692574216676643	94756.4101952633	211795.932749062	201729.315499503	222835.977051687	205868.647009717	217741.982603713
Bpendula	AllSamples	4.90839621476695e-05	200	0.00658261758984084	0.00626974712572456	0.00692574216676643	94756.6836827596	211795.932749062	201729.315499503	222835.977051687	205868.647009717	217741.982603713
Bpendula	AllSamples	4.90839621476695e-05	200	0.00658261758984084	0.00626974712572456	0.00692574216676643	94756.6836827596	211795.932749062	201729.315499503	222835.977051687	205868.647009717	217741.982603713
Bpendula	AllSamples	4.90852925972196e-05	200	0.00658261758984084	0.00626974712572456	0.00692574216676643	94759.2521181846	211795.932749062	201729.315499503	222835.977051687	205868.647009717	217741.982603713
Bpendula	AllSamples	4.90852925972196e-05	200	0.00658261758984084	0.00626974712572456	0.00692574216676643	94759.2521181846	211795.932749062	201729.315499503	222835.977051687	205868.647009717	217741.982603713
Bpendula	AllSamples	4.90869783232166e-05	200	0.00658261758984084	0.00626974712572456	0.00692574216676643	94762.506415476	211795.932749062	201729.315499503	222835.977051687	205868.647009717	217741.982603713
Bpendula	AllSamples	4.90869783232166e-05	200	0.00658261758984084	0.00626974712572456	0.00692574216676643	94762.506415476	211795.932749062	201729.315499503	222835.977051687	205868.647009717	217741.982603713
Bpendula	AllSamples	4.90885381772242e-05	200	0.00658261758984084	0.00626974712572456	0.00692574216676643	94765.5177166491	211795.932749062	201729.315499503	222835.977051687	205868.647009717	217741.982603713
Bpendula	AllSamples	4.90885381772242e-05	200	0.00658261758984084	0.00626974712572456	0.00692574216676643	94765.5177166491	211795.932749062	201729.315499503	222835.977051687	205868.647009717	217741.982603713
Bpendula	AllSamples	4.9088997740706e-05	200	0.00658261758984084	0.00626974712572456	0.00692574216676643	94766.4049048378	211795.932749062	201729.315499503	222835.977051687	205868.647009717	217741.982603713
Bpendula	AllSamples	4.9088997740706e-05	200	0.00658261758984084	0.00626974712572456	0.00692574216676643	94766.4049048378	211795.932749062	201729.315499503	222835.977051687	205868.647009717	217741.982603713
Bpendula	AllSamples	4.90896361184422e-05	200	0.00658261758984084	0.00626974712572456	0.00692574216676643	94767.63729429	211795.932749062	201729.315499503	222835.977051687	205868.647009717	217741.982603713
Bpendula	AllSamples	4.90896361184422e-05	200	0.00658261758984084	0.00626974712572456	0.00692574216676643	94767.63729429	211795.932749062	201729.315499503	222835.977051687	205868.647009717	217741.982603713
Bpendula	AllSamples	4.90899878107407e-05	200	0.00658261758984084	0.00626974712572456	0.00692574216676643	94768.3162369511	211795.932749062	201729.315499503	222835.977051687	205868.647009717	217741.982603713
Bpendula	AllSamples	4.90899878107407e-05	200	0.00658261758984084	0.00626974712572456	0.00692574216676643	94768.3162369511	211795.932749062	201729.315499503	222835.977051687	205868.647009717	217741.982603713
Bpendula	AllSamples	4.90900390149701e-05	200	0.00658261758984084	0.00626974712572456	0.00692574216676643	94768.4150868148	211795.932749062	201729.315499503	222835.977051687	205868.647009717	217741.982603713
Bpendula	AllSamples	4.90900390149701e-05	200	0.00658261758984084	0.00626974712572456	0.00692574216676643	94768.4150868148	211795.932749062	201729.315499503	222835.977051687	205868.647009717	217741.982603713
Bpendula	AllSamples	4.90924185347428e-05	200	0.00658261758984084	0.00626974712572456	0.00692574216676643	94773.0087543298	211795.932749062	201729.315499503	222835.977051687	205868.647009717	217741.982603713
Bpendula	AllSamples	4.90924185347428e-05	200	0.00658261758984084	0.00626974712572456	0.00692574216676643	94773.0087543298	211795.932749062	201729.315499503	222835.977051687	205868.647009717	217741.982603713
Bpendula	AllSamples	4.9097613707002e-05	200	0.00658261758984084	0.00626974712572456	0.00692574216676643	94783.0380444054	211795.932749062	201729.315499503	222835.977051687	205868.647009717	217741.982603713
Bpendula	AllSamples	4.9097613707002e-05	200	0.00658261758984084	0.00626974712572456	0.00692574216676643	94783.0380444054	211795.932749062	201729.315499503	222835.977051687	205868.647009717	217741.982603713
Bpendula	AllSamples	4.91002003990265e-05	200	0.00658261758984084	0.00626974712572456	0.00692574216676643	94788.0316583524	211795.932749062	201729.315499503	222835.977051687	205868.647009717	217741.982603713
Bpendula	AllSamples	4.91002003990265e-05	200	0.00658261758984084	0.00626974712572456	0.00692574216676643	94788.0316583524	211795.932749062	201729.315499503	222835.977051687	205868.647009717	217741.982603713
Bpendula	AllSamples	4.91027936591931e-05	200	0.00658261758984084	0.00626974712572456	0.00692574216676643	94793.0379521101	211795.932749062	201729.315499503	222835.977051687	205868.647009717	217741.982603713
Bpendula	AllSamples	4.91027936591931e-05	200	0.00658261758984084	0.00626974712572456	0.00692574216676643	94793.0379521101	211795.932749062	201729.315499503	222835.977051687	205868.647009717	217741.982603713
Bpendula	AllSamples	4.910414611038e-05	200	0.00658261758984084	0.00626974712572456	0.00692574216676643	94795.6488617374	211795.932749062	201729.315499503	222835.977051687	205868.647009717	217741.982603713
Bpendula	AllSamples	4.910414611038e-05	200	0.00658261758984084	0.00626974712572456	0.00692574216676643	94795.6488617374	211795.932749062	201729.315499503	222835.977051687	205868.647009717	217741.982603713
Bpendula	AllSamples	4.91048463285766e-05	200	0.00658261758984084	0.00626974712572456	0.00692574216676643	94797.0006343177	211795.932749062	201729.315499503	222835.977051687	205868.647009717	217741.982603713
Bpendula	AllSamples	4.91048463285766e-05	200	0.00658261758984084	0.00626974712572456	0.00692574216676643	94797.0006343177	211795.932749062	201729.315499503	222835.977051687	205868.647009717	217741.982603713
Bpendula	AllSamples	4.91085309522853e-05	200	0.00658261758984084	0.00626974712572456	0.00692574216676643	94804.1138075005	211795.932749062	201729.315499503	222835.977051687	205868.647009717	217741.982603713
Bpendula	AllSamples	4.91085309522853e-05	200	0.00658261758984084	0.00626974712572456	0.00692574216676643	94804.1138075005	211795.932749062	201729.315499503	222835.977051687	205868.647009717	217741.982603713
Bpendula	AllSamples	4.91103939836169e-05	200	0.00658261758984084	0.00626974712572456	0.00692574216676643	94807.7103930829	211795.932749062	201729.315499503	222835.977051687	205868.647009717	217741.982603713
Bpendula	AllSamples	4.91103939836169e-05	200	0.00658261758984084	0.00626974712572456	0.00692574216676643	94807.7103930829	211795.932749062	201729.315499503	222835.977051687	205868.647009717	217741.982603713
Bpendula	AllSamples	4.91103973980695e-05	200	0.00658261758984084	0.00626974712572456	0.00692574216676643	94807.7169846902	211795.932749062	201729.315499503	222835.977051687	205868.647009717	217741.982603713
Bpendula	AllSamples	4.91103973980695e-05	200	0.00658261758984084	0.00626974712572456	0.00692574216676643	94807.7169846902	211795.932749062	201729.315499503	222835.977051687	205868.647009717	217741.982603713
Bpendula	AllSamples	4.91104846511366e-05	200	0.00658261758984084	0.00626974712572456	0.00692574216676643	94807.8854269047	211795.932749062	201729.315499503	222835.977051687	205868.647009717	217741.982603713
Bpendula	AllSamples	4.91104846511366e-05	200	0.00658261758984084	0.00626974712572456	0.00692574216676643	94807.8854269047	211795.932749062	201729.315499503	222835.977051687	205868.647009717	217741.982603713
Bpendula	AllSamples	4.91130876824546e-05	200	0.00658261758984084	0.00626974712572456	0.00692574216676643	94812.9105838891	211795.932749062	201729.315499503	222835.977051687	205868.647009717	217741.982603713
Bpendula	AllSamples	4.91130876824546e-05	200	0.00658261758984084	0.00626974712572456	0.00692574216676643	94812.9105838891	211795.932749062	201729.315499503	222835.977051687	205868.647009717	217741.982603713
Bpendula	AllSamples	4.91180347976487e-05	200	0.00658261758984084	0.00626974712572456	0.00692574216676643	94822.4609993218	211795.932749062	201729.315499503	222835.977051687	205868.647009717	217741.982603713
Bpendula	AllSamples	4.91180347976487e-05	200	0.00658261758984084	0.00626974712572456	0.00692574216676643	94822.4609993218	211795.932749062	201729.315499503	222835.977051687	205868.647009717	217741.982603713
Bpendula	AllSamples	4.91198417429326e-05	200	0.00658261758984084	0.00626974712572456	0.00692574216676643	94825.9493106806	211795.932749062	201729.315499503	222835.977051687	205868.647009717	217741.982603713
Bpendula	AllSamples	4.91198417429326e-05	200	0.00658261758984084	0.00626974712572456	0.00692574216676643	94825.9493106806	211795.932749062	201729.315499503	222835.977051687	205868.647009717	217741.982603713
Bpendula	AllSamples	4.91202163890204e-05	200	0.00658261758984084	0.00626974712572456	0.00692574216676643	94826.6725656764	211795.932749062	201729.315499503	222835.977051687	205868.647009717	217741.982603713
Bpendula	AllSamples	4.91202163890204e-05	200	0.00658261758984084	0.00626974712572456	0.00692574216676643	94826.6725656764	211795.932749062	201729.315499503	222835.977051687	205868.647009717	217741.982603713
Bpendula	AllSamples	4.91224742836088e-05	200	0.00658261758984084	0.00626974712572456	0.00692574216676643	94831.0314355382	211795.932749062	201729.315499503	222835.977051687	205868.647009717	217741.982603713
Bpendula	AllSamples	4.91224742836088e-05	200	0.00658261758984084	0.00626974712572456	0.00692574216676643	94831.0314355382	211795.932749062	201729.315499503	222835.977051687	205868.647009717	217741.982603713
Bpendula	AllSamples	4.91231312888121e-05	200	0.00658261758984084	0.00626974712572456	0.00692574216676643	94832.2997853516	211795.932749062	201729.315499503	222835.977051687	205868.647009717	217741.982603713
Bpendula	AllSamples	4.91231312888121e-05	200	0.00658261758984084	0.00626974712572456	0.00692574216676643	94832.2997853516	211795.932749062	201729.315499503	222835.977051687	205868.647009717	217741.982603713
Bpendula	AllSamples	4.91283995468285e-05	200	0.00658261758984084	0.00626974712572456	0.00692574216676643	94842.4701676226	211795.932749062	201729.315499503	222835.977051687	205868.647009717	217741.982603713
Bpendula	AllSamples	4.91283995468285e-05	200	0.00658261758984084	0.00626974712572456	0.00692574216676643	94842.4701676226	211795.932749062	201729.315499503	222835.977051687	205868.647009717	217741.982603713
Bpendula	AllSamples	4.91335878848872e-05	200	0.00658261758984084	0.00626974712572456	0.00692574216676643	94852.486264261	211795.932749062	201729.315499503	222835.977051687	205868.647009717	217741.982603713
Bpendula	AllSamples	4.91335878848872e-05	200	0.00658261758984084	0.00626974712572456	0.00692574216676643	94852.486264261	211795.932749062	201729.315499503	222835.977051687	205868.647009717	217741.982603713
Bpendula	AllSamples	4.91341048220065e-05	200	0.00658261758984084	0.00626974712572456	0.00692574216676643	94853.4842123678	211795.932749062	201729.315499503	222835.977051687	205868.647009717	217741.982603713
Bpendula	AllSamples	4.91341048220065e-05	200	0.00658261758984084	0.00626974712572456	0.00692574216676643	94853.4842123678	211795.932749062	201729.315499503	222835.977051687	205868.647009717	217741.982603713
Bpendula	AllSamples	4.91375949624835e-05	200	0.00658261758984084	0.00626974712572456	0.00692574216676643	94860.2219352963	211795.932749062	201729.315499503	222835.977051687	205868.647009717	217741.982603713
Bpendula	AllSamples	4.91375949624835e-05	200	0.00658261758984084	0.00626974712572456	0.00692574216676643	94860.2219352963	211795.932749062	201729.315499503	222835.977051687	205868.647009717	217741.982603713
Bpendula	AllSamples	4.91376368381891e-05	200	0.00658261758984084	0.00626974712572456	0.00692574216676643	94860.3027764268	211795.932749062	201729.315499503	222835.977051687	205868.647009717	217741.982603713
Bpendula	AllSamples	4.91376368381891e-05	200	0.00658261758984084	0.00626974712572456	0.00692574216676643	94860.3027764268	211795.932749062	201729.315499503	222835.977051687	205868.647009717	217741.982603713
Bpendula	AllSamples	4.91393745836631e-05	200	0.00658261758984084	0.00626974712572456	0.00692574216676643	94863.6574974191	211795.932749062	201729.315499503	222835.977051687	205868.647009717	217741.982603713
Bpendula	AllSamples	4.91393745836631e-05	200	0.00658261758984084	0.00626974712572456	0.00692574216676643	94863.6574974191	211795.932749062	201729.315499503	222835.977051687	205868.647009717	217741.982603713
Bpendula	AllSamples	4.91436208237759e-05	200	0.00658261758984084	0.00626974712572456	0.00692574216676643	94871.8548721543	211795.932749062	201729.315499503	222835.977051687	205868.647009717	217741.982603713
Bpendula	AllSamples	4.91436208237759e-05	200	0.00658261758984084	0.00626974712572456	0.00692574216676643	94871.8548721543	211795.932749062	201729.315499503	222835.977051687	205868.647009717	217741.982603713
Bpendula	AllSamples	4.91437314606038e-05	200	0.00658261758984084	0.00626974712572456	0.00692574216676643	94872.0684567641	211795.932749062	201729.315499503	222835.977051687	205868.647009717	217741.982603713
Bpendula	AllSamples	4.91437314606038e-05	200	0.00658261758984084	0.00626974712572456	0.00692574216676643	94872.0684567641	211795.932749062	201729.315499503	222835.977051687	205868.647009717	217741.982603713
Bpendula	AllSamples	4.91472033776412e-05	200	0.00658261758984084	0.00626974712572456	0.00692574216676643	94878.7709993074	211795.932749062	201729.315499503	222835.977051687	205868.647009717	217741.982603713
Bpendula	AllSamples	4.91472033776412e-05	200	0.00658261758984084	0.00626974712572456	0.00692574216676643	94878.7709993074	211795.932749062	201729.315499503	222835.977051687	205868.647009717	217741.982603713
Bpendula	AllSamples	4.91487772552889e-05	200	0.00658261758984084	0.00626974712572456	0.00692574216676643	94881.8093731446	211795.932749062	201729.315499503	222835.977051687	205868.647009717	217741.982603713
Bpendula	AllSamples	4.91487772552889e-05	200	0.00658261758984084	0.00626974712572456	0.00692574216676643	94881.8093731446	211795.932749062	201729.315499503	222835.977051687	205868.647009717	217741.982603713
Bpendula	AllSamples	4.91575327216005e-05	200	0.00658261758984084	0.00626974712572456	0.00692574216676643	94898.7118177616	211795.932749062	201729.315499503	222835.977051687	205868.647009717	217741.982603713
Bpendula	AllSamples	4.91575327216005e-05	200	0.00658261758984084	0.00626974712572456	0.00692574216676643	94898.7118177616	211795.932749062	201729.315499503	222835.977051687	205868.647009717	217741.982603713
Bpendula	AllSamples	4.91575818928249e-05	200	0.00658261758984084	0.00626974712572456	0.00692574216676643	94898.8067429052	211795.932749062	201729.315499503	222835.977051687	205868.647009717	217741.982603713
Bpendula	AllSamples	4.91575818928249e-05	200	0.00658261758984084	0.00626974712572456	0.00692574216676643	94898.8067429052	211795.932749062	201729.315499503	222835.977051687	205868.647009717	217741.982603713
Bpendula	AllSamples	4.9158528097746e-05	200	0.00658261758984084	0.00626974712572456	0.00692574216676643	94900.633393332	211795.932749062	201729.315499503	222835.977051687	205868.647009717	217741.982603713
Bpendula	AllSamples	4.9158528097746e-05	200	0.00658261758984084	0.00626974712572456	0.00692574216676643	94900.633393332	211795.932749062	201729.315499503	222835.977051687	205868.647009717	217741.982603713
Bpendula	AllSamples	4.91586668250911e-05	200	0.00658261758984084	0.00626974712572456	0.00692574216676643	94900.9012067395	211795.932749062	201729.315499503	222835.977051687	205868.647009717	217741.982603713
Bpendula	AllSamples	4.91586668250911e-05	200	0.00658261758984084	0.00626974712572456	0.00692574216676643	94900.9012067395	211795.932749062	201729.315499503	222835.977051687	205868.647009717	217741.982603713
Bpendula	AllSamples	4.91599005734536e-05	200	0.00658261758984084	0.00626974712572456	0.00692574216676643	94903.2829603352	211795.932749062	201729.315499503	222835.977051687	205868.647009717	217741.982603713
Bpendula	AllSamples	4.91599005734536e-05	200	0.00658261758984084	0.00626974712572456	0.00692574216676643	94903.2829603352	211795.932749062	201729.315499503	222835.977051687	205868.647009717	217741.982603713
Bpendula	AllSamples	4.91606605326898e-05	200	0.00658261758984084	0.00626974712572456	0.00692574216676643	94904.7500631078	211795.932749062	201729.315499503	222835.977051687	205868.647009717	217741.982603713
Bpendula	AllSamples	4.91606605326898e-05	200	0.00658261758984084	0.00626974712572456	0.00692574216676643	94904.7500631078	211795.932749062	201729.315499503	222835.977051687	205868.647009717	217741.982603713
Bpendula	AllSamples	4.91612099926538e-05	200	0.00658261758984084	0.00626974712572456	0.00692574216676643	94905.8107966289	211795.932749062	201729.315499503	222835.977051687	205868.647009717	217741.982603713
Bpendula	AllSamples	4.91612099926538e-05	200	0.00658261758984084	0.00626974712572456	0.00692574216676643	94905.8107966289	211795.932749062	201729.315499503	222835.977051687	205868.647009717	217741.982603713
Bpendula	AllSamples	4.9161264246851e-05	200	0.00658261758984084	0.00626974712572456	0.00692574216676643	94905.9155344614	211795.932749062	201729.315499503	222835.977051687	205868.647009717	217741.982603713
Bpendula	AllSamples	4.9161264246851e-05	200	0.00658261758984084	0.00626974712572456	0.00692574216676643	94905.9155344614	211795.932749062	201729.315499503	222835.977051687	205868.647009717	217741.982603713
Bpendula	AllSamples	4.91634100273992e-05	200	0.00658261758984084	0.00626974712572456	0.00692574216676643	94910.0579679522	211795.932749062	201729.315499503	222835.977051687	205868.647009717	217741.982603713
Bpendula	AllSamples	4.91634100273992e-05	200	0.00658261758984084	0.00626974712572456	0.00692574216676643	94910.0579679522	211795.932749062	201729.315499503	222835.977051687	205868.647009717	217741.982603713
Bpendula	AllSamples	4.91645775998873e-05	200	0.00658261758984084	0.00626974712572456	0.00692574216676643	94912.3119688944	211795.932749062	201729.315499503	222835.977051687	205868.647009717	217741.982603713
Bpendula	AllSamples	4.91645775998873e-05	200	0.00658261758984084	0.00626974712572456	0.00692574216676643	94912.3119688944	211795.932749062	201729.315499503	222835.977051687	205868.647009717	217741.982603713
Bpendula	AllSamples	4.91658701564725e-05	200	0.00658261758984084	0.00626974712572456	0.00692574216676643	94914.8072518773	211795.932749062	201729.315499503	222835.977051687	205868.647009717	217741.982603713
Bpendula	AllSamples	4.91658701564725e-05	200	0.00658261758984084	0.00626974712572456	0.00692574216676643	94914.8072518773	211795.932749062	201729.315499503	222835.977051687	205868.647009717	217741.982603713
Bpendula	AllSamples	4.91685706741353e-05	200	0.00658261758984084	0.00626974712572456	0.00692574216676643	94920.0206064388	211795.932749062	201729.315499503	222835.977051687	205868.647009717	217741.982603713
Bpendula	AllSamples	4.91685706741353e-05	200	0.00658261758984084	0.00626974712572456	0.00692574216676643	94920.0206064388	211795.932749062	201729.315499503	222835.977051687	205868.647009717	217741.982603713
Bpendula	AllSamples	4.91713142793375e-05	200	0.00658261758984084	0.00626974712572456	0.00692574216676643	94925.3171415782	211795.932749062	201729.315499503	222835.977051687	205868.647009717	217741.982603713
Bpendula	AllSamples	4.91713142793375e-05	200	0.00658261758984084	0.00626974712572456	0.00692574216676643	94925.3171415782	211795.932749062	201729.315499503	222835.977051687	205868.647009717	217741.982603713
Bpendula	AllSamples	4.91741473061374e-05	200	0.00658261758984084	0.00626974712572456	0.00692574216676643	94930.7863052846	211795.932749062	201729.315499503	222835.977051687	205868.647009717	217741.982603713
Bpendula	AllSamples	4.91741473061374e-05	200	0.00658261758984084	0.00626974712572456	0.00692574216676643	94930.7863052846	211795.932749062	201729.315499503	222835.977051687	205868.647009717	217741.982603713
Bpendula	AllSamples	4.91754149022487e-05	200	0.00658261758984084	0.00626974712572456	0.00692574216676643	94933.2334020244	211795.932749062	201729.315499503	222835.977051687	205868.647009717	217741.982603713
Bpendula	AllSamples	4.91754149022487e-05	200	0.00658261758984084	0.00626974712572456	0.00692574216676643	94933.2334020244	211795.932749062	201729.315499503	222835.977051687	205868.647009717	217741.982603713
Bpendula	AllSamples	4.91791240623935e-05	200	0.00658261758984084	0.00626974712572456	0.00692574216676643	94940.3939428447	211795.932749062	201729.315499503	222835.977051687	205868.647009717	217741.982603713
Bpendula	AllSamples	4.91791240623935e-05	200	0.00658261758984084	0.00626974712572456	0.00692574216676643	94940.3939428447	211795.932749062	201729.315499503	222835.977051687	205868.647009717	217741.982603713
Bpendula	AllSamples	4.9180355901606e-05	200	0.00658261758984084	0.00626974712572456	0.00692574216676643	94942.7720108224	211795.932749062	201729.315499503	222835.977051687	205868.647009717	217741.982603713
Bpendula	AllSamples	4.9180355901606e-05	200	0.00658261758984084	0.00626974712572456	0.00692574216676643	94942.7720108224	211795.932749062	201729.315499503	222835.977051687	205868.647009717	217741.982603713
Bpendula	AllSamples	4.9181085097346e-05	200	0.00658261758984084	0.00626974712572456	0.00692574216676643	94944.1797246062	211795.932749062	201729.315499503	222835.977051687	205868.647009717	217741.982603713
Bpendula	AllSamples	4.9181085097346e-05	200	0.00658261758984084	0.00626974712572456	0.00692574216676643	94944.1797246062	211795.932749062	201729.315499503	222835.977051687	205868.647009717	217741.982603713
Bpendula	AllSamples	4.9183171150363e-05	200	0.00658261758984084	0.00626974712572456	0.00692574216676643	94948.2068539826	211795.932749062	201729.315499503	222835.977051687	205868.647009717	217741.982603713
Bpendula	AllSamples	4.9183171150363e-05	200	0.00658261758984084	0.00626974712572456	0.00692574216676643	94948.2068539826	211795.932749062	201729.315499503	222835.977051687	205868.647009717	217741.982603713
Bpendula	AllSamples	4.91843433306164e-05	200	0.00658261758984084	0.00626974712572456	0.00692574216676643	94950.4697502248	211795.932749062	201729.315499503	222835.977051687	205868.647009717	217741.982603713
Bpendula	AllSamples	4.91843433306164e-05	200	0.00658261758984084	0.00626974712572456	0.00692574216676643	94950.4697502248	211795.932749062	201729.315499503	222835.977051687	205868.647009717	217741.982603713
Bpendula	AllSamples	4.91850195280915e-05	200	0.00658261758984084	0.00626974712572456	0.00692574216676643	94951.7751507558	211795.932749062	201729.315499503	222835.977051687	205868.647009717	217741.982603713
Bpendula	AllSamples	4.91850195280915e-05	200	0.00658261758984084	0.00626974712572456	0.00692574216676643	94951.7751507558	211795.932749062	201729.315499503	222835.977051687	205868.647009717	217741.982603713
Bpendula	AllSamples	4.91852630222174e-05	200	0.00658261758984084	0.00626974712572456	0.00692574216676643	94952.2452166358	211795.932749062	201729.315499503	222835.977051687	205868.647009717	217741.982603713
Bpendula	AllSamples	4.91852630222174e-05	200	0.00658261758984084	0.00626974712572456	0.00692574216676643	94952.2452166358	211795.932749062	201729.315499503	222835.977051687	205868.647009717	217741.982603713
Bpendula	AllSamples	4.91890735737662e-05	200	0.00658261758984084	0.00626974712572456	0.00692574216676643	94959.6014937572	211795.932749062	201729.315499503	222835.977051687	205868.647009717	217741.982603713
Bpendula	AllSamples	4.91890735737662e-05	200	0.00658261758984084	0.00626974712572456	0.00692574216676643	94959.6014937572	211795.932749062	201729.315499503	222835.977051687	205868.647009717	217741.982603713
Bpendula	AllSamples	4.91909992213742e-05	200	0.00658261758984084	0.00626974712572456	0.00692574216676643	94963.3189601819	211795.932749062	201729.315499503	222835.977051687	205868.647009717	217741.982603713
Bpendula	AllSamples	4.91909992213742e-05	200	0.00658261758984084	0.00626974712572456	0.00692574216676643	94963.3189601819	211795.932749062	201729.315499503	222835.977051687	205868.647009717	217741.982603713
Bpendula	AllSamples	4.91910764227472e-05	200	0.00658261758984084	0.00626974712572456	0.00692574216676643	94963.4679975815	211795.932749062	201729.315499503	222835.977051687	205868.647009717	217741.982603713
Bpendula	AllSamples	4.91910764227472e-05	200	0.00658261758984084	0.00626974712572456	0.00692574216676643	94963.4679975815	211795.932749062	201729.315499503	222835.977051687	205868.647009717	217741.982603713
Bpendula	AllSamples	4.91939099253653e-05	200	0.00658261758984084	0.00626974712572456	0.00692574216676643	94968.9380798558	211795.932749062	201729.315499503	222835.977051687	205868.647009717	217741.982603713
Bpendula	AllSamples	4.91939099253653e-05	200	0.00658261758984084	0.00626974712572456	0.00692574216676643	94968.9380798558	211795.932749062	201729.315499503	222835.977051687	205868.647009717	217741.982603713
Bpendula	AllSamples	4.91951757269685e-05	200	0.00658261758984084	0.00626974712572456	0.00692574216676643	94971.3817122944	211795.932749062	201729.315499503	222835.977051687	205868.647009717	217741.982603713
Bpendula	AllSamples	4.91951757269685e-05	200	0.00658261758984084	0.00626974712572456	0.00692574216676643	94971.3817122944	211795.932749062	201729.315499503	222835.977051687	205868.647009717	217741.982603713
Bpendula	AllSamples	4.92034690890675e-05	200	0.00658261758984084	0.00626974712572456	0.00692574216676643	94987.3920638368	211795.932749062	201729.315499503	222835.977051687	205868.647009717	217741.982603713
Bpendula	AllSamples	4.92034690890675e-05	200	0.00658261758984084	0.00626974712572456	0.00692574216676643	94987.3920638368	211795.932749062	201729.315499503	222835.977051687	205868.647009717	217741.982603713
Bpendula	AllSamples	4.92045829238289e-05	200	0.00658261758984084	0.00626974712572456	0.00692574216676643	94989.5423239941	211795.932749062	201729.315499503	222835.977051687	205868.647009717	217741.982603713
Bpendula	AllSamples	4.92045829238289e-05	200	0.00658261758984084	0.00626974712572456	0.00692574216676643	94989.5423239941	211795.932749062	201729.315499503	222835.977051687	205868.647009717	217741.982603713
Bpendula	AllSamples	4.92072749837314e-05	200	0.00658261758984084	0.00626974712572456	0.00692574216676643	94994.7393508327	211795.932749062	201729.315499503	222835.977051687	205868.647009717	217741.982603713
Bpendula	AllSamples	4.92072749837314e-05	200	0.00658261758984084	0.00626974712572456	0.00692574216676643	94994.7393508327	211795.932749062	201729.315499503	222835.977051687	205868.647009717	217741.982603713
Bpendula	AllSamples	4.92159795624693e-05	200	0.00658261758984084	0.00626974712572456	0.00692574216676643	95011.5435568906	211795.932749062	201729.315499503	222835.977051687	205868.647009717	217741.982603713
Bpendula	AllSamples	4.92159795624693e-05	200	0.00658261758984084	0.00626974712572456	0.00692574216676643	95011.5435568906	211795.932749062	201729.315499503	222835.977051687	205868.647009717	217741.982603713
Bpendula	AllSamples	4.92185906570468e-05	200	0.00658261758984084	0.00626974712572456	0.00692574216676643	95016.5842800132	211795.932749062	201729.315499503	222835.977051687	205868.647009717	217741.982603713
Bpendula	AllSamples	4.92185906570468e-05	200	0.00658261758984084	0.00626974712572456	0.00692574216676643	95016.5842800132	211795.932749062	201729.315499503	222835.977051687	205868.647009717	217741.982603713
Bpendula	AllSamples	4.92239442185114e-05	200	0.00658261758984084	0.00626974712572456	0.00692574216676643	95026.9193407555	211795.932749062	201729.315499503	222835.977051687	205868.647009717	217741.982603713
Bpendula	AllSamples	4.92239442185114e-05	200	0.00658261758984084	0.00626974712572456	0.00692574216676643	95026.9193407555	211795.932749062	201729.315499503	222835.977051687	205868.647009717	217741.982603713
Bpendula	AllSamples	4.92242829801734e-05	200	0.00658261758984084	0.00626974712572456	0.00692574216676643	95027.573320798	211795.932749062	201729.315499503	222835.977051687	205868.647009717	217741.982603713
Bpendula	AllSamples	4.92242829801734e-05	200	0.00658261758984084	0.00626974712572456	0.00692574216676643	95027.573320798	211795.932749062	201729.315499503	222835.977051687	205868.647009717	217741.982603713
Bpendula	AllSamples	4.92246528682042e-05	200	0.00658261758984084	0.00626974712572456	0.00692574216676643	95028.2873903557	211795.932749062	201729.315499503	222835.977051687	205868.647009717	217741.982603713
Bpendula	AllSamples	4.92246528682042e-05	200	0.00658261758984084	0.00626974712572456	0.00692574216676643	95028.2873903557	211795.932749062	201729.315499503	222835.977051687	205868.647009717	217741.982603713
Bpendula	AllSamples	4.92268454046031e-05	200	0.00658261758984084	0.00626974712572456	0.00692574216676643	95032.5200861064	211795.932749062	201729.315499503	222835.977051687	205868.647009717	217741.982603713
Bpendula	AllSamples	4.92268454046031e-05	200	0.00658261758984084	0.00626974712572456	0.00692574216676643	95032.5200861064	211795.932749062	201729.315499503	222835.977051687	205868.647009717	217741.982603713
Bpendula	AllSamples	4.92268789618775e-05	200	0.00658261758984084	0.00626974712572456	0.00692574216676643	95032.5848684895	211795.932749062	201729.315499503	222835.977051687	205868.647009717	217741.982603713
Bpendula	AllSamples	4.92268789618775e-05	200	0.00658261758984084	0.00626974712572456	0.00692574216676643	95032.5848684895	211795.932749062	201729.315499503	222835.977051687	205868.647009717	217741.982603713
Bpendula	AllSamples	4.92303551132695e-05	200	0.00658261758984084	0.00626974712572456	0.00692574216676643	95039.2955854624	211795.932749062	201729.315499503	222835.977051687	205868.647009717	217741.982603713
Bpendula	AllSamples	4.92303551132695e-05	200	0.00658261758984084	0.00626974712572456	0.00692574216676643	95039.2955854624	211795.932749062	201729.315499503	222835.977051687	205868.647009717	217741.982603713
Bpendula	AllSamples	4.92314045651513e-05	200	0.00658261758984084	0.00626974712572456	0.00692574216676643	95041.3215543462	211795.932749062	201729.315499503	222835.977051687	205868.647009717	217741.982603713
Bpendula	AllSamples	4.92314045651513e-05	200	0.00658261758984084	0.00626974712572456	0.00692574216676643	95041.3215543462	211795.932749062	201729.315499503	222835.977051687	205868.647009717	217741.982603713
Bpendula	AllSamples	4.92369384687903e-05	200	0.00658261758984084	0.00626974712572456	0.00692574216676643	95052.0047660044	211795.932749062	201729.315499503	222835.977051687	205868.647009717	217741.982603713
Bpendula	AllSamples	4.92369384687903e-05	200	0.00658261758984084	0.00626974712572456	0.00692574216676643	95052.0047660044	211795.932749062	201729.315499503	222835.977051687	205868.647009717	217741.982603713
Bpendula	AllSamples	4.92381480221797e-05	200	0.00658261758984084	0.00626974712572456	0.00692574216676643	95054.3398111578	211795.932749062	201729.315499503	222835.977051687	205868.647009717	217741.982603713
Bpendula	AllSamples	4.92381480221797e-05	200	0.00658261758984084	0.00626974712572456	0.00692574216676643	95054.3398111578	211795.932749062	201729.315499503	222835.977051687	205868.647009717	217741.982603713
Bpendula	AllSamples	4.92394034799439e-05	200	0.00658261758984084	0.00626974712572456	0.00692574216676643	95056.7634747952	211795.932749062	201729.315499503	222835.977051687	205868.647009717	217741.982603713
Bpendula	AllSamples	4.92394034799439e-05	200	0.00658261758984084	0.00626974712572456	0.00692574216676643	95056.7634747952	211795.932749062	201729.315499503	222835.977051687	205868.647009717	217741.982603713
Bpendula	AllSamples	4.9244384619697e-05	200	0.00658261758984084	0.00626974712572456	0.00692574216676643	95066.3795747046	211795.932749062	201729.315499503	222835.977051687	205868.647009717	217741.982603713
Bpendula	AllSamples	4.9244384619697e-05	200	0.00658261758984084	0.00626974712572456	0.00692574216676643	95066.3795747046	211795.932749062	201729.315499503	222835.977051687	205868.647009717	217741.982603713
Bpendula	AllSamples	4.92458637376605e-05	200	0.00658261758984084	0.00626974712572456	0.00692574216676643	95069.2350147887	211795.932749062	201729.315499503	222835.977051687	205868.647009717	217741.982603713
Bpendula	AllSamples	4.92458637376605e-05	200	0.00658261758984084	0.00626974712572456	0.00692574216676643	95069.2350147887	211795.932749062	201729.315499503	222835.977051687	205868.647009717	217741.982603713
Bpendula	AllSamples	4.92486898379143e-05	200	0.00658261758984084	0.00626974712572456	0.00692574216676643	95074.6908067844	211795.932749062	201729.315499503	222835.977051687	205868.647009717	217741.982603713
Bpendula	AllSamples	4.92486898379143e-05	200	0.00658261758984084	0.00626974712572456	0.00692574216676643	95074.6908067844	211795.932749062	201729.315499503	222835.977051687	205868.647009717	217741.982603713
Bpendula	AllSamples	4.92548039386414e-05	200	0.00658261758984084	0.00626974712572456	0.00692574216676643	95086.4940900414	211795.932749062	201729.315499503	222835.977051687	205868.647009717	217741.982603713
Bpendula	AllSamples	4.92548039386414e-05	200	0.00658261758984084	0.00626974712572456	0.00692574216676643	95086.4940900414	211795.932749062	201729.315499503	222835.977051687	205868.647009717	217741.982603713
Bpendula	AllSamples	4.92553509902806e-05	200	0.00658261758984084	0.00626974712572456	0.00692574216676643	95087.5501742868	211795.932749062	201729.315499503	222835.977051687	205868.647009717	217741.982603713
Bpendula	AllSamples	4.92553509902806e-05	200	0.00658261758984084	0.00626974712572456	0.00692574216676643	95087.5501742868	211795.932749062	201729.315499503	222835.977051687	205868.647009717	217741.982603713
Bpendula	AllSamples	4.92564031406591e-05	200	0.00658261758984084	0.00626974712572456	0.00692574216676643	95089.5813526237	211795.932749062	201729.315499503	222835.977051687	205868.647009717	217741.982603713
Bpendula	AllSamples	4.92564031406591e-05	200	0.00658261758984084	0.00626974712572456	0.00692574216676643	95089.5813526237	211795.932749062	201729.315499503	222835.977051687	205868.647009717	217741.982603713
Bpendula	AllSamples	4.9258133737138e-05	200	0.00658261758984084	0.00626974712572456	0.00692574216676643	95092.9222724672	211795.932749062	201729.315499503	222835.977051687	205868.647009717	217741.982603713
Bpendula	AllSamples	4.9258133737138e-05	200	0.00658261758984084	0.00626974712572456	0.00692574216676643	95092.9222724672	211795.932749062	201729.315499503	222835.977051687	205868.647009717	217741.982603713
Bpendula	AllSamples	4.92591142992855e-05	200	0.00658261758984084	0.00626974712572456	0.00692574216676643	95094.8152495859	211795.932749062	201729.315499503	222835.977051687	205868.647009717	217741.982603713
Bpendula	AllSamples	4.92591142992855e-05	200	0.00658261758984084	0.00626974712572456	0.00692574216676643	95094.8152495859	211795.932749062	201729.315499503	222835.977051687	205868.647009717	217741.982603713
Bpendula	AllSamples	4.9260975816953e-05	200	0.00658261758984084	0.00626974712572456	0.00692574216676643	95098.4089130366	211795.932749062	201729.315499503	222835.977051687	205868.647009717	217741.982603713
Bpendula	AllSamples	4.9260975816953e-05	200	0.00658261758984084	0.00626974712572456	0.00692574216676643	95098.4089130366	211795.932749062	201729.315499503	222835.977051687	205868.647009717	217741.982603713
Bpendula	AllSamples	4.92675419903405e-05	200	0.00658261758984084	0.00626974712572456	0.00692574216676643	95111.0849234373	211795.932749062	201729.315499503	222835.977051687	205868.647009717	217741.982603713
Bpendula	AllSamples	4.92675419903405e-05	200	0.00658261758984084	0.00626974712572456	0.00692574216676643	95111.0849234373	211795.932749062	201729.315499503	222835.977051687	205868.647009717	217741.982603713
Bpendula	AllSamples	4.92681637266816e-05	200	0.00658261758984084	0.00626974712572456	0.00692574216676643	95112.2851866439	211795.932749062	201729.315499503	222835.977051687	205868.647009717	217741.982603713
Bpendula	AllSamples	4.92681637266816e-05	200	0.00658261758984084	0.00626974712572456	0.00692574216676643	95112.2851866439	211795.932749062	201729.315499503	222835.977051687	205868.647009717	217741.982603713
Bpendula	AllSamples	4.92695502956126e-05	200	0.00658261758984084	0.00626974712572456	0.00692574216676643	95114.961960642	211795.932749062	201729.315499503	222835.977051687	205868.647009717	217741.982603713
Bpendula	AllSamples	4.92695502956126e-05	200	0.00658261758984084	0.00626974712572456	0.00692574216676643	95114.961960642	211795.932749062	201729.315499503	222835.977051687	205868.647009717	217741.982603713
Bpendula	AllSamples	4.92783680502647e-05	200	0.00658261758984084	0.00626974712572456	0.00692574216676643	95131.9846530206	211795.932749062	201729.315499503	222835.977051687	205868.647009717	217741.982603713
Bpendula	AllSamples	4.92783680502647e-05	200	0.00658261758984084	0.00626974712572456	0.00692574216676643	95131.9846530206	211795.932749062	201729.315499503	222835.977051687	205868.647009717	217741.982603713
Bpendula	AllSamples	4.92783857537464e-05	200	0.00658261758984084	0.00626974712572456	0.00692574216676643	95132.0188296263	211795.932749062	201729.315499503	222835.977051687	205868.647009717	217741.982603713
Bpendula	AllSamples	4.92783857537464e-05	200	0.00658261758984084	0.00626974712572456	0.00692574216676643	95132.0188296263	211795.932749062	201729.315499503	222835.977051687	205868.647009717	217741.982603713
Bpendula	AllSamples	4.92810230753719e-05	200	0.00658261758984084	0.00626974712572456	0.00692574216676643	95137.1101841157	211795.932749062	201729.315499503	222835.977051687	205868.647009717	217741.982603713
Bpendula	AllSamples	4.92810230753719e-05	200	0.00658261758984084	0.00626974712572456	0.00692574216676643	95137.1101841157	211795.932749062	201729.315499503	222835.977051687	205868.647009717	217741.982603713
Bpendula	AllSamples	4.92824129840195e-05	200	0.00658261758984084	0.00626974712572456	0.00692574216676643	95139.793405443	211795.932749062	201729.315499503	222835.977051687	205868.647009717	217741.982603713
Bpendula	AllSamples	4.92824129840195e-05	200	0.00658261758984084	0.00626974712572456	0.00692574216676643	95139.793405443	211795.932749062	201729.315499503	222835.977051687	205868.647009717	217741.982603713
Bpendula	AllSamples	4.92838510373053e-05	200	0.00658261758984084	0.00626974712572456	0.00692574216676643	95142.5695700875	211795.932749062	201729.315499503	222835.977051687	205868.647009717	217741.982603713
Bpendula	AllSamples	4.92838510373053e-05	200	0.00658261758984084	0.00626974712572456	0.00692574216676643	95142.5695700875	211795.932749062	201729.315499503	222835.977051687	205868.647009717	217741.982603713
Bpendula	AllSamples	4.92881497030956e-05	200	0.00658261758984084	0.00626974712572456	0.00692574216676643	95150.8681526943	211795.932749062	201729.315499503	222835.977051687	205868.647009717	217741.982603713
Bpendula	AllSamples	4.92881497030956e-05	200	0.00658261758984084	0.00626974712572456	0.00692574216676643	95150.8681526943	211795.932749062	201729.315499503	222835.977051687	205868.647009717	217741.982603713
Bpendula	AllSamples	4.92899847671967e-05	200	0.00658261758984084	0.00626974712572456	0.00692574216676643	95154.410747484	211795.932749062	201729.315499503	222835.977051687	205868.647009717	217741.982603713
Bpendula	AllSamples	4.92899847671967e-05	200	0.00658261758984084	0.00626974712572456	0.00692574216676643	95154.410747484	211795.932749062	201729.315499503	222835.977051687	205868.647009717	217741.982603713
Bpendula	AllSamples	4.92916148195608e-05	200	0.00658261758984084	0.00626974712572456	0.00692574216676643	95157.5575667197	211795.932749062	201729.315499503	222835.977051687	205868.647009717	217741.982603713
Bpendula	AllSamples	4.92916148195608e-05	200	0.00658261758984084	0.00626974712572456	0.00692574216676643	95157.5575667197	211795.932749062	201729.315499503	222835.977051687	205868.647009717	217741.982603713
Bpendula	AllSamples	4.92940033069206e-05	200	0.00658261758984084	0.00626974712572456	0.00692574216676643	95162.1685461788	211795.932749062	201729.315499503	222835.977051687	205868.647009717	217741.982603713
Bpendula	AllSamples	4.92940033069206e-05	200	0.00658261758984084	0.00626974712572456	0.00692574216676643	95162.1685461788	211795.932749062	201729.315499503	222835.977051687	205868.647009717	217741.982603713
Bpendula	AllSamples	4.92979047886943e-05	200	0.00658261758984084	0.00626974712572456	0.00692574216676643	95169.7003642748	211795.932749062	201729.315499503	222835.977051687	205868.647009717	217741.982603713
Bpendula	AllSamples	4.92979047886943e-05	200	0.00658261758984084	0.00626974712572456	0.00692574216676643	95169.7003642748	211795.932749062	201729.315499503	222835.977051687	205868.647009717	217741.982603713
Bpendula	AllSamples	4.93001493169671e-05	200	0.00658261758984084	0.00626974712572456	0.00692574216676643	95174.0334304384	211795.932749062	201729.315499503	222835.977051687	205868.647009717	217741.982603713
Bpendula	AllSamples	4.93001493169671e-05	200	0.00658261758984084	0.00626974712572456	0.00692574216676643	95174.0334304384	211795.932749062	201729.315499503	222835.977051687	205868.647009717	217741.982603713
Bpendula	AllSamples	4.93126843454921e-05	200	0.00658261758984084	0.00626974712572456	0.00692574216676643	95198.2323272049	211795.932749062	201729.315499503	222835.977051687	205868.647009717	217741.982603713
Bpendula	AllSamples	4.93126843454921e-05	200	0.00658261758984084	0.00626974712572456	0.00692574216676643	95198.2323272049	211795.932749062	201729.315499503	222835.977051687	205868.647009717	217741.982603713
Bpendula	AllSamples	4.93147290948608e-05	200	0.00658261758984084	0.00626974712572456	0.00692574216676643	95202.1797198084	211795.932749062	201729.315499503	222835.977051687	205868.647009717	217741.982603713
Bpendula	AllSamples	4.93147290948608e-05	200	0.00658261758984084	0.00626974712572456	0.00692574216676643	95202.1797198084	211795.932749062	201729.315499503	222835.977051687	205868.647009717	217741.982603713
Bpendula	AllSamples	4.93186034556381e-05	200	0.00658261758984084	0.00626974712572456	0.00692574216676643	95209.6591807686	211795.932749062	201729.315499503	222835.977051687	205868.647009717	217741.982603713
Bpendula	AllSamples	4.93186034556381e-05	200	0.00658261758984084	0.00626974712572456	0.00692574216676643	95209.6591807686	211795.932749062	201729.315499503	222835.977051687	205868.647009717	217741.982603713
Bpendula	AllSamples	4.93193012105474e-05	200	0.00658261758984084	0.00626974712572456	0.00692574216676643	95211.006197968	211795.932749062	201729.315499503	222835.977051687	205868.647009717	217741.982603713
Bpendula	AllSamples	4.93193012105474e-05	200	0.00658261758984084	0.00626974712572456	0.00692574216676643	95211.006197968	211795.932749062	201729.315499503	222835.977051687	205868.647009717	217741.982603713
Bpendula	AllSamples	4.93201896796359e-05	200	0.00658261758984084	0.00626974712572456	0.00692574216676643	95212.7213892585	211795.932749062	201729.315499503	222835.977051687	205868.647009717	217741.982603713
Bpendula	AllSamples	4.93201896796359e-05	200	0.00658261758984084	0.00626974712572456	0.00692574216676643	95212.7213892585	211795.932749062	201729.315499503	222835.977051687	205868.647009717	217741.982603713
Bpendula	AllSamples	4.93245749217806e-05	200	0.00658261758984084	0.00626974712572456	0.00692574216676643	95221.1871076847	211795.932749062	201729.315499503	222835.977051687	205868.647009717	217741.982603713
Bpendula	AllSamples	4.93245749217806e-05	200	0.00658261758984084	0.00626974712572456	0.00692574216676643	95221.1871076847	211795.932749062	201729.315499503	222835.977051687	205868.647009717	217741.982603713
Bpendula	AllSamples	4.93247163698919e-05	200	0.00658261758984084	0.00626974712572456	0.00692574216676643	95221.4601735364	211795.932749062	201729.315499503	222835.977051687	205868.647009717	217741.982603713
Bpendula	AllSamples	4.93247163698919e-05	200	0.00658261758984084	0.00626974712572456	0.00692574216676643	95221.4601735364	211795.932749062	201729.315499503	222835.977051687	205868.647009717	217741.982603713
Bpendula	AllSamples	4.93251049461093e-05	200	0.00658261758984084	0.00626974712572456	0.00692574216676643	95222.2103206742	211795.932749062	201729.315499503	222835.977051687	205868.647009717	217741.982603713
Bpendula	AllSamples	4.93251049461093e-05	200	0.00658261758984084	0.00626974712572456	0.00692574216676643	95222.2103206742	211795.932749062	201729.315499503	222835.977051687	205868.647009717	217741.982603713
Bpendula	AllSamples	4.93271335658801e-05	200	0.00658261758984084	0.00626974712572456	0.00692574216676643	95226.126575058	211795.932749062	201729.315499503	222835.977051687	205868.647009717	217741.982603713
Bpendula	AllSamples	4.93271335658801e-05	200	0.00658261758984084	0.00626974712572456	0.00692574216676643	95226.126575058	211795.932749062	201729.315499503	222835.977051687	205868.647009717	217741.982603713
Bpendula	AllSamples	4.9329582486774e-05	200	0.00658261758984084	0.00626974712572456	0.00692574216676643	95230.8542215715	211795.932749062	201729.315499503	222835.977051687	205868.647009717	217741.982603713
Bpendula	AllSamples	4.9329582486774e-05	200	0.00658261758984084	0.00626974712572456	0.00692574216676643	95230.8542215715	211795.932749062	201729.315499503	222835.977051687	205868.647009717	217741.982603713
Bpendula	AllSamples	4.93327998444534e-05	200	0.00658261758984084	0.00626974712572456	0.00692574216676643	95237.0653367827	211795.932749062	201729.315499503	222835.977051687	205868.647009717	217741.982603713
Bpendula	AllSamples	4.93327998444534e-05	200	0.00658261758984084	0.00626974712572456	0.00692574216676643	95237.0653367827	211795.932749062	201729.315499503	222835.977051687	205868.647009717	217741.982603713
Bpendula	AllSamples	4.933488639214e-05	200	0.00658261758984084	0.00626974712572456	0.00692574216676643	95241.0934211197	211795.932749062	201729.315499503	222835.977051687	205868.647009717	217741.982603713
Bpendula	AllSamples	4.933488639214e-05	200	0.00658261758984084	0.00626974712572456	0.00692574216676643	95241.0934211197	211795.932749062	201729.315499503	222835.977051687	205868.647009717	217741.982603713
Bpendula	AllSamples	4.93356182286216e-05	200	0.00658261758984084	0.00626974712572456	0.00692574216676643	95242.5062328603	211795.932749062	201729.315499503	222835.977051687	205868.647009717	217741.982603713
Bpendula	AllSamples	4.93356182286216e-05	200	0.00658261758984084	0.00626974712572456	0.00692574216676643	95242.5062328603	211795.932749062	201729.315499503	222835.977051687	205868.647009717	217741.982603713
Bpendula	AllSamples	4.93410377476116e-05	200	0.00658261758984084	0.00626974712572456	0.00692574216676643	95252.9686247327	211795.932749062	201729.315499503	222835.977051687	205868.647009717	217741.982603713
Bpendula	AllSamples	4.93410377476116e-05	200	0.00658261758984084	0.00626974712572456	0.00692574216676643	95252.9686247327	211795.932749062	201729.315499503	222835.977051687	205868.647009717	217741.982603713
Bpendula	AllSamples	4.93439385011017e-05	200	0.00658261758984084	0.00626974712572456	0.00692574216676643	95258.5685349453	211795.932749062	201729.315499503	222835.977051687	205868.647009717	217741.982603713
Bpendula	AllSamples	4.93439385011017e-05	200	0.00658261758984084	0.00626974712572456	0.00692574216676643	95258.5685349453	211795.932749062	201729.315499503	222835.977051687	205868.647009717	217741.982603713
Bpendula	AllSamples	4.93442975931815e-05	200	0.00658261758984084	0.00626974712572456	0.00692574216676643	95259.2617628987	211795.932749062	201729.315499503	222835.977051687	205868.647009717	217741.982603713
Bpendula	AllSamples	4.93442975931815e-05	200	0.00658261758984084	0.00626974712572456	0.00692574216676643	95259.2617628987	211795.932749062	201729.315499503	222835.977051687	205868.647009717	217741.982603713
Bpendula	AllSamples	4.93456708158254e-05	200	0.00658261758984084	0.00626974712572456	0.00692574216676643	95261.9127718637	211795.932749062	201729.315499503	222835.977051687	205868.647009717	217741.982603713
Bpendula	AllSamples	4.93456708158254e-05	200	0.00658261758984084	0.00626974712572456	0.00692574216676643	95261.9127718637	211795.932749062	201729.315499503	222835.977051687	205868.647009717	217741.982603713
Bpendula	AllSamples	4.9345787676615e-05	200	0.00658261758984084	0.00626974712572456	0.00692574216676643	95262.1383718436	211795.932749062	201729.315499503	222835.977051687	205868.647009717	217741.982603713
Bpendula	AllSamples	4.9345787676615e-05	200	0.00658261758984084	0.00626974712572456	0.00692574216676643	95262.1383718436	211795.932749062	201729.315499503	222835.977051687	205868.647009717	217741.982603713
Bpendula	AllSamples	4.93463556463744e-05	200	0.00658261758984084	0.00626974712572456	0.00692574216676643	95263.2348385607	211795.932749062	201729.315499503	222835.977051687	205868.647009717	217741.982603713
Bpendula	AllSamples	4.93463556463744e-05	200	0.00658261758984084	0.00626974712572456	0.00692574216676643	95263.2348385607	211795.932749062	201729.315499503	222835.977051687	205868.647009717	217741.982603713
Bpendula	AllSamples	4.9347192563459e-05	200	0.00658261758984084	0.00626974712572456	0.00692574216676643	95264.8505086082	211795.932749062	201729.315499503	222835.977051687	205868.647009717	217741.982603713
Bpendula	AllSamples	4.9347192563459e-05	200	0.00658261758984084	0.00626974712572456	0.00692574216676643	95264.8505086082	211795.932749062	201729.315499503	222835.977051687	205868.647009717	217741.982603713
Bpendula	AllSamples	4.93494127743168e-05	200	0.00658261758984084	0.00626974712572456	0.00692574216676643	95269.1366299552	211795.932749062	201729.315499503	222835.977051687	205868.647009717	217741.982603713
Bpendula	AllSamples	4.93494127743168e-05	200	0.00658261758984084	0.00626974712572456	0.00692574216676643	95269.1366299552	211795.932749062	201729.315499503	222835.977051687	205868.647009717	217741.982603713
Bpendula	AllSamples	4.93509928100714e-05	200	0.00658261758984084	0.00626974712572456	0.00692574216676643	95272.1868920297	211795.932749062	201729.315499503	222835.977051687	205868.647009717	217741.982603713
Bpendula	AllSamples	4.93509928100714e-05	200	0.00658261758984084	0.00626974712572456	0.00692574216676643	95272.1868920297	211795.932749062	201729.315499503	222835.977051687	205868.647009717	217741.982603713
Bpendula	AllSamples	4.93520657180542e-05	200	0.00658261758984084	0.00626974712572456	0.00692574216676643	95274.2581429617	211795.932749062	201729.315499503	222835.977051687	205868.647009717	217741.982603713
Bpendula	AllSamples	4.93520657180542e-05	200	0.00658261758984084	0.00626974712572456	0.00692574216676643	95274.2581429617	211795.932749062	201729.315499503	222835.977051687	205868.647009717	217741.982603713
Bpendula	AllSamples	4.935362141875e-05	200	0.00658261758984084	0.00626974712572456	0.00692574216676643	95277.2614261582	211795.932749062	201729.315499503	222835.977051687	205868.647009717	217741.982603713
Bpendula	AllSamples	4.935362141875e-05	200	0.00658261758984084	0.00626974712572456	0.00692574216676643	95277.2614261582	211795.932749062	201729.315499503	222835.977051687	205868.647009717	217741.982603713
Bpendula	AllSamples	4.93570520560453e-05	200	0.00658261758984084	0.00626974712572456	0.00692574216676643	95283.8842780797	211795.932749062	201729.315499503	222835.977051687	205868.647009717	217741.982603713
Bpendula	AllSamples	4.93570520560453e-05	200	0.00658261758984084	0.00626974712572456	0.00692574216676643	95283.8842780797	211795.932749062	201729.315499503	222835.977051687	205868.647009717	217741.982603713
Bpendula	AllSamples	4.93576182940189e-05	200	0.00658261758984084	0.00626974712572456	0.00692574216676643	95284.9774015809	211795.932749062	201729.315499503	222835.977051687	205868.647009717	217741.982603713
Bpendula	AllSamples	4.93576182940189e-05	200	0.00658261758984084	0.00626974712572456	0.00692574216676643	95284.9774015809	211795.932749062	201729.315499503	222835.977051687	205868.647009717	217741.982603713
Bpendula	AllSamples	4.93599617195632e-05	200	0.00658261758984084	0.00626974712572456	0.00692574216676643	95289.5013891182	211795.932749062	201729.315499503	222835.977051687	205868.647009717	217741.982603713
Bpendula	AllSamples	4.93599617195632e-05	200	0.00658261758984084	0.00626974712572456	0.00692574216676643	95289.5013891182	211795.932749062	201729.315499503	222835.977051687	205868.647009717	217741.982603713
Bpendula	AllSamples	4.93607498986313e-05	200	0.00658261758984084	0.00626974712572456	0.00692574216676643	95291.0229703307	211795.932749062	201729.315499503	222835.977051687	205868.647009717	217741.982603713
Bpendula	AllSamples	4.93607498986313e-05	200	0.00658261758984084	0.00626974712572456	0.00692574216676643	95291.0229703307	211795.932749062	201729.315499503	222835.977051687	205868.647009717	217741.982603713
Bpendula	AllSamples	4.93624772480086e-05	200	0.00658261758984084	0.00626974712572456	0.00692574216676643	95294.3576216382	211795.932749062	201729.315499503	222835.977051687	205868.647009717	217741.982603713
Bpendula	AllSamples	4.93624772480086e-05	200	0.00658261758984084	0.00626974712572456	0.00692574216676643	95294.3576216382	211795.932749062	201729.315499503	222835.977051687	205868.647009717	217741.982603713
Bpendula	AllSamples	4.9363519176255e-05	200	0.00658261758984084	0.00626974712572456	0.00692574216676643	95296.3690661293	211795.932749062	201729.315499503	222835.977051687	205868.647009717	217741.982603713
Bpendula	AllSamples	4.9363519176255e-05	200	0.00658261758984084	0.00626974712572456	0.00692574216676643	95296.3690661293	211795.932749062	201729.315499503	222835.977051687	205868.647009717	217741.982603713
Bpendula	AllSamples	4.93691216787238e-05	200	0.00658261758984084	0.00626974712572456	0.00692574216676643	95307.184707961	211795.932749062	201729.315499503	222835.977051687	205868.647009717	217741.982603713
Bpendula	AllSamples	4.93691216787238e-05	200	0.00658261758984084	0.00626974712572456	0.00692574216676643	95307.184707961	211795.932749062	201729.315499503	222835.977051687	205868.647009717	217741.982603713
Bpendula	AllSamples	4.93696008862049e-05	200	0.00658261758984084	0.00626974712572456	0.00692574216676643	95308.1098189285	211795.932749062	201729.315499503	222835.977051687	205868.647009717	217741.982603713
Bpendula	AllSamples	4.93696008862049e-05	200	0.00658261758984084	0.00626974712572456	0.00692574216676643	95308.1098189285	211795.932749062	201729.315499503	222835.977051687	205868.647009717	217741.982603713
Bpendula	AllSamples	4.93719510007173e-05	200	0.00658261758984084	0.00626974712572456	0.00692574216676643	95312.6467195315	211795.932749062	201729.315499503	222835.977051687	205868.647009717	217741.982603713
Bpendula	AllSamples	4.93719510007173e-05	200	0.00658261758984084	0.00626974712572456	0.00692574216676643	95312.6467195315	211795.932749062	201729.315499503	222835.977051687	205868.647009717	217741.982603713
Bpendula	AllSamples	4.93741980605507e-05	200	0.00658261758984084	0.00626974712572456	0.00692574216676643	95316.9846728778	211795.932749062	201729.315499503	222835.977051687	205868.647009717	217741.982603713
Bpendula	AllSamples	4.93741980605507e-05	200	0.00658261758984084	0.00626974712572456	0.00692574216676643	95316.9846728778	211795.932749062	201729.315499503	222835.977051687	205868.647009717	217741.982603713
Bpendula	AllSamples	4.93749274223648e-05	200	0.00658261758984084	0.00626974712572456	0.00692574216676643	95318.3927072679	211795.932749062	201729.315499503	222835.977051687	205868.647009717	217741.982603713
Bpendula	AllSamples	4.93749274223648e-05	200	0.00658261758984084	0.00626974712572456	0.00692574216676643	95318.3927072679	211795.932749062	201729.315499503	222835.977051687	205868.647009717	217741.982603713
Bpendula	AllSamples	4.93752208945201e-05	200	0.00658261758984084	0.00626974712572456	0.00692574216676643	95318.9592558304	211795.932749062	201729.315499503	222835.977051687	205868.647009717	217741.982603713
Bpendula	AllSamples	4.93752208945201e-05	200	0.00658261758984084	0.00626974712572456	0.00692574216676643	95318.9592558304	211795.932749062	201729.315499503	222835.977051687	205868.647009717	217741.982603713
Bpendula	AllSamples	4.93757038836384e-05	200	0.00658261758984084	0.00626974712572456	0.00692574216676643	95319.8916672556	211795.932749062	201729.315499503	222835.977051687	205868.647009717	217741.982603713
Bpendula	AllSamples	4.93757038836384e-05	200	0.00658261758984084	0.00626974712572456	0.00692574216676643	95319.8916672556	211795.932749062	201729.315499503	222835.977051687	205868.647009717	217741.982603713
Bpendula	AllSamples	4.93766151564795e-05	200	0.00658261758984084	0.00626974712572456	0.00692574216676643	95321.6508812346	211795.932749062	201729.315499503	222835.977051687	205868.647009717	217741.982603713
Bpendula	AllSamples	4.93766151564795e-05	200	0.00658261758984084	0.00626974712572456	0.00692574216676643	95321.6508812346	211795.932749062	201729.315499503	222835.977051687	205868.647009717	217741.982603713
Bpendula	AllSamples	4.93774196623363e-05	200	0.00658261758984084	0.00626974712572456	0.00692574216676643	95323.2039813441	211795.932749062	201729.315499503	222835.977051687	205868.647009717	217741.982603713
Bpendula	AllSamples	4.93774196623363e-05	200	0.00658261758984084	0.00626974712572456	0.00692574216676643	95323.2039813441	211795.932749062	201729.315499503	222835.977051687	205868.647009717	217741.982603713
Bpendula	AllSamples	4.93803771639759e-05	200	0.00658261758984084	0.00626974712572456	0.00692574216676643	95328.9134439689	211795.932749062	201729.315499503	222835.977051687	205868.647009717	217741.982603713
Bpendula	AllSamples	4.93803771639759e-05	200	0.00658261758984084	0.00626974712572456	0.00692574216676643	95328.9134439689	211795.932749062	201729.315499503	222835.977051687	205868.647009717	217741.982603713
Bpendula	AllSamples	4.93818923377664e-05	200	0.00658261758984084	0.00626974712572456	0.00692574216676643	95331.8384898964	211795.932749062	201729.315499503	222835.977051687	205868.647009717	217741.982603713
Bpendula	AllSamples	4.93818923377664e-05	200	0.00658261758984084	0.00626974712572456	0.00692574216676643	95331.8384898964	211795.932749062	201729.315499503	222835.977051687	205868.647009717	217741.982603713
Bpendula	AllSamples	4.93833625801634e-05	200	0.00658261758984084	0.00626974712572456	0.00692574216676643	95334.6767956822	211795.932749062	201729.315499503	222835.977051687	205868.647009717	217741.982603713
Bpendula	AllSamples	4.93833625801634e-05	200	0.00658261758984084	0.00626974712572456	0.00692574216676643	95334.6767956822	211795.932749062	201729.315499503	222835.977051687	205868.647009717	217741.982603713
Bpendula	AllSamples	4.9383568608816e-05	200	0.00658261758984084	0.00626974712572456	0.00692574216676643	95335.0745343938	211795.932749062	201729.315499503	222835.977051687	205868.647009717	217741.982603713
Bpendula	AllSamples	4.9383568608816e-05	200	0.00658261758984084	0.00626974712572456	0.00692574216676643	95335.0745343938	211795.932749062	201729.315499503	222835.977051687	205868.647009717	217741.982603713
Bpendula	AllSamples	4.93866033635651e-05	200	0.00658261758984084	0.00626974712572456	0.00692574216676643	95340.9331342955	211795.932749062	201729.315499503	222835.977051687	205868.647009717	217741.982603713
Bpendula	AllSamples	4.93866033635651e-05	200	0.00658261758984084	0.00626974712572456	0.00692574216676643	95340.9331342955	211795.932749062	201729.315499503	222835.977051687	205868.647009717	217741.982603713
Bpendula	AllSamples	4.9386757125851e-05	200	0.00658261758984084	0.00626974712572456	0.00692574216676643	95341.2299726854	211795.932749062	201729.315499503	222835.977051687	205868.647009717	217741.982603713
Bpendula	AllSamples	4.9386757125851e-05	200	0.00658261758984084	0.00626974712572456	0.00692574216676643	95341.2299726854	211795.932749062	201729.315499503	222835.977051687	205868.647009717	217741.982603713
Bpendula	AllSamples	4.93878003953212e-05	200	0.00658261758984084	0.00626974712572456	0.00692574216676643	95343.2440064116	211795.932749062	201729.315499503	222835.977051687	205868.647009717	217741.982603713
Bpendula	AllSamples	4.93878003953212e-05	200	0.00658261758984084	0.00626974712572456	0.00692574216676643	95343.2440064116	211795.932749062	201729.315499503	222835.977051687	205868.647009717	217741.982603713
Bpendula	AllSamples	4.93927780749115e-05	200	0.00658261758984084	0.00626974712572456	0.00692574216676643	95352.85342647	211795.932749062	201729.315499503	222835.977051687	205868.647009717	217741.982603713
Bpendula	AllSamples	4.93927780749115e-05	200	0.00658261758984084	0.00626974712572456	0.00692574216676643	95352.85342647	211795.932749062	201729.315499503	222835.977051687	205868.647009717	217741.982603713
Bpendula	AllSamples	4.93946788464101e-05	200	0.00658261758984084	0.00626974712572456	0.00692574216676643	95356.5228695175	211795.932749062	201729.315499503	222835.977051687	205868.647009717	217741.982603713
Bpendula	AllSamples	4.93946788464101e-05	200	0.00658261758984084	0.00626974712572456	0.00692574216676643	95356.5228695175	211795.932749062	201729.315499503	222835.977051687	205868.647009717	217741.982603713
Bpendula	AllSamples	4.93998930340347e-05	200	0.00658261758984084	0.00626974712572456	0.00692574216676643	95366.5888687928	211795.932749062	201729.315499503	222835.977051687	205868.647009717	217741.982603713
Bpendula	AllSamples	4.93998930340347e-05	200	0.00658261758984084	0.00626974712572456	0.00692574216676643	95366.5888687928	211795.932749062	201729.315499503	222835.977051687	205868.647009717	217741.982603713
Bpendula	AllSamples	4.94022292632893e-05	200	0.00658261758984084	0.00626974712572456	0.00692574216676643	95371.0989638789	211795.932749062	201729.315499503	222835.977051687	205868.647009717	217741.982603713
Bpendula	AllSamples	4.94022292632893e-05	200	0.00658261758984084	0.00626974712572456	0.00692574216676643	95371.0989638789	211795.932749062	201729.315499503	222835.977051687	205868.647009717	217741.982603713
Bpendula	AllSamples	4.94064182393557e-05	200	0.00658261758984084	0.00626974712572456	0.00692574216676643	95379.185790262	211795.932749062	201729.315499503	222835.977051687	205868.647009717	217741.982603713
Bpendula	AllSamples	4.94064182393557e-05	200	0.00658261758984084	0.00626974712572456	0.00692574216676643	95379.185790262	211795.932749062	201729.315499503	222835.977051687	205868.647009717	217741.982603713
Bpendula	AllSamples	4.94099335887941e-05	200	0.00658261758984084	0.00626974712572456	0.00692574216676643	95385.9721791393	211795.932749062	201729.315499503	222835.977051687	205868.647009717	217741.982603713
Bpendula	AllSamples	4.94099335887941e-05	200	0.00658261758984084	0.00626974712572456	0.00692574216676643	95385.9721791393	211795.932749062	201729.315499503	222835.977051687	205868.647009717	217741.982603713
Bpendula	AllSamples	4.9412605551998e-05	200	0.00658261758984084	0.00626974712572456	0.00692574216676643	95391.1304092626	211795.932749062	201729.315499503	222835.977051687	205868.647009717	217741.982603713
Bpendula	AllSamples	4.9412605551998e-05	200	0.00658261758984084	0.00626974712572456	0.00692574216676643	95391.1304092626	211795.932749062	201729.315499503	222835.977051687	205868.647009717	217741.982603713
Bpendula	AllSamples	4.94168253888621e-05	200	0.00658261758984084	0.00626974712572456	0.00692574216676643	95399.2768124752	211795.932749062	201729.315499503	222835.977051687	205868.647009717	217741.982603713
Bpendula	AllSamples	4.94168253888621e-05	200	0.00658261758984084	0.00626974712572456	0.00692574216676643	95399.2768124752	211795.932749062	201729.315499503	222835.977051687	205868.647009717	217741.982603713
Bpendula	AllSamples	4.94206055416674e-05	200	0.00658261758984084	0.00626974712572456	0.00692574216676643	95406.5744047633	211795.932749062	201729.315499503	222835.977051687	205868.647009717	217741.982603713
Bpendula	AllSamples	4.94206055416674e-05	200	0.00658261758984084	0.00626974712572456	0.00692574216676643	95406.5744047633	211795.932749062	201729.315499503	222835.977051687	205868.647009717	217741.982603713
Bpendula	AllSamples	4.94211557266492e-05	200	0.00658261758984084	0.00626974712572456	0.00692574216676643	95407.6365379328	211795.932749062	201729.315499503	222835.977051687	205868.647009717	217741.982603713
Bpendula	AllSamples	4.94211557266492e-05	200	0.00658261758984084	0.00626974712572456	0.00692574216676643	95407.6365379328	211795.932749062	201729.315499503	222835.977051687	205868.647009717	217741.982603713
Bpendula	AllSamples	4.94222572733816e-05	200	0.00658261758984084	0.00626974712572456	0.00692574216676643	95409.7630760263	211795.932749062	201729.315499503	222835.977051687	205868.647009717	217741.982603713
Bpendula	AllSamples	4.94222572733816e-05	200	0.00658261758984084	0.00626974712572456	0.00692574216676643	95409.7630760263	211795.932749062	201729.315499503	222835.977051687	205868.647009717	217741.982603713
Bpendula	AllSamples	4.94224137842378e-05	200	0.00658261758984084	0.00626974712572456	0.00692574216676643	95410.0652205363	211795.932749062	201729.315499503	222835.977051687	205868.647009717	217741.982603713
Bpendula	AllSamples	4.94224137842378e-05	200	0.00658261758984084	0.00626974712572456	0.00692574216676643	95410.0652205363	211795.932749062	201729.315499503	222835.977051687	205868.647009717	217741.982603713
Bpendula	AllSamples	4.94269443929179e-05	200	0.00658261758984084	0.00626974712572456	0.00692574216676643	95418.8115693396	211795.932749062	201729.315499503	222835.977051687	205868.647009717	217741.982603713
Bpendula	AllSamples	4.94269443929179e-05	200	0.00658261758984084	0.00626974712572456	0.00692574216676643	95418.8115693396	211795.932749062	201729.315499503	222835.977051687	205868.647009717	217741.982603713
Bpendula	AllSamples	4.94309570363713e-05	200	0.00658261758984084	0.00626974712572456	0.00692574216676643	95426.5579852727	211795.932749062	201729.315499503	222835.977051687	205868.647009717	217741.982603713
Bpendula	AllSamples	4.94309570363713e-05	200	0.00658261758984084	0.00626974712572456	0.00692574216676643	95426.5579852727	211795.932749062	201729.315499503	222835.977051687	205868.647009717	217741.982603713
Bpendula	AllSamples	4.94360933679992e-05	200	0.00658261758984084	0.00626974712572456	0.00692574216676643	95436.473683396	211795.932749062	201729.315499503	222835.977051687	205868.647009717	217741.982603713
Bpendula	AllSamples	4.94360933679992e-05	200	0.00658261758984084	0.00626974712572456	0.00692574216676643	95436.473683396	211795.932749062	201729.315499503	222835.977051687	205868.647009717	217741.982603713
Bpendula	AllSamples	4.94373351298325e-05	200	0.00658261758984084	0.00626974712572456	0.00692574216676643	95438.8709070125	211795.932749062	201729.315499503	222835.977051687	205868.647009717	217741.982603713
Bpendula	AllSamples	4.94373351298325e-05	200	0.00658261758984084	0.00626974712572456	0.00692574216676643	95438.8709070125	211795.932749062	201729.315499503	222835.977051687	205868.647009717	217741.982603713
Bpendula	AllSamples	4.9439564329987e-05	200	0.00658261758984084	0.00626974712572456	0.00692574216676643	95443.1743822143	211795.932749062	201729.315499503	222835.977051687	205868.647009717	217741.982603713
Bpendula	AllSamples	4.9439564329987e-05	200	0.00658261758984084	0.00626974712572456	0.00692574216676643	95443.1743822143	211795.932749062	201729.315499503	222835.977051687	205868.647009717	217741.982603713
Bpendula	AllSamples	4.94424780691667e-05	200	0.00658261758984084	0.00626974712572456	0.00692574216676643	95448.7993613257	211795.932749062	201729.315499503	222835.977051687	205868.647009717	217741.982603713
Bpendula	AllSamples	4.94424780691667e-05	200	0.00658261758984084	0.00626974712572456	0.00692574216676643	95448.7993613257	211795.932749062	201729.315499503	222835.977051687	205868.647009717	217741.982603713
Bpendula	AllSamples	4.94454800453155e-05	200	0.00658261758984084	0.00626974712572456	0.00692574216676643	95454.5946820762	211795.932749062	201729.315499503	222835.977051687	205868.647009717	217741.982603713
Bpendula	AllSamples	4.94454800453155e-05	200	0.00658261758984084	0.00626974712572456	0.00692574216676643	95454.5946820762	211795.932749062	201729.315499503	222835.977051687	205868.647009717	217741.982603713
Bpendula	AllSamples	4.94471609508052e-05	200	0.00658261758984084	0.00626974712572456	0.00692574216676643	95457.8396733691	211795.932749062	201729.315499503	222835.977051687	205868.647009717	217741.982603713
Bpendula	AllSamples	4.94471609508052e-05	200	0.00658261758984084	0.00626974712572456	0.00692574216676643	95457.8396733691	211795.932749062	201729.315499503	222835.977051687	205868.647009717	217741.982603713
Bpendula	AllSamples	4.94488187664434e-05	200	0.00658261758984084	0.00626974712572456	0.00692574216676643	95461.0400896591	211795.932749062	201729.315499503	222835.977051687	205868.647009717	217741.982603713
Bpendula	AllSamples	4.94488187664434e-05	200	0.00658261758984084	0.00626974712572456	0.00692574216676643	95461.0400896591	211795.932749062	201729.315499503	222835.977051687	205868.647009717	217741.982603713
Bpendula	AllSamples	4.94499811580662e-05	200	0.00658261758984084	0.00626974712572456	0.00692574216676643	95463.2840889309	211795.932749062	201729.315499503	222835.977051687	205868.647009717	217741.982603713
Bpendula	AllSamples	4.94499811580662e-05	200	0.00658261758984084	0.00626974712572456	0.00692574216676643	95463.2840889309	211795.932749062	201729.315499503	222835.977051687	205868.647009717	217741.982603713
Bpendula	AllSamples	4.94532522790256e-05	200	0.00658261758984084	0.00626974712572456	0.00692574216676643	95469.5989942579	211795.932749062	201729.315499503	222835.977051687	205868.647009717	217741.982603713
Bpendula	AllSamples	4.94532522790256e-05	200	0.00658261758984084	0.00626974712572456	0.00692574216676643	95469.5989942579	211795.932749062	201729.315499503	222835.977051687	205868.647009717	217741.982603713
Bpendula	AllSamples	4.94534188550999e-05	200	0.00658261758984084	0.00626974712572456	0.00692574216676643	95469.9205696909	211795.932749062	201729.315499503	222835.977051687	205868.647009717	217741.982603713
Bpendula	AllSamples	4.94534188550999e-05	200	0.00658261758984084	0.00626974712572456	0.00692574216676643	95469.9205696909	211795.932749062	201729.315499503	222835.977051687	205868.647009717	217741.982603713
Bpendula	AllSamples	4.94578479785361e-05	200	0.00658261758984084	0.00626974712572456	0.00692574216676643	95478.471001035	211795.932749062	201729.315499503	222835.977051687	205868.647009717	217741.982603713
Bpendula	AllSamples	4.94578479785361e-05	200	0.00658261758984084	0.00626974712572456	0.00692574216676643	95478.471001035	211795.932749062	201729.315499503	222835.977051687	205868.647009717	217741.982603713
Bpendula	AllSamples	4.94640156868139e-05	200	0.00658261758984084	0.00626974712572456	0.00692574216676643	95490.377773772	211795.932749062	201729.315499503	222835.977051687	205868.647009717	217741.982603713
Bpendula	AllSamples	4.94640156868139e-05	200	0.00658261758984084	0.00626974712572456	0.00692574216676643	95490.377773772	211795.932749062	201729.315499503	222835.977051687	205868.647009717	217741.982603713
Bpendula	AllSamples	4.94658470143419e-05	200	0.00658261758984084	0.00626974712572456	0.00692574216676643	95493.9131551001	211795.932749062	201729.315499503	222835.977051687	205868.647009717	217741.982603713
Bpendula	AllSamples	4.94658470143419e-05	200	0.00658261758984084	0.00626974712572456	0.00692574216676643	95493.9131551001	211795.932749062	201729.315499503	222835.977051687	205868.647009717	217741.982603713
Bpendula	AllSamples	4.94661541013675e-05	200	0.00658261758984084	0.00626974712572456	0.00692574216676643	95494.505987196	211795.932749062	201729.315499503	222835.977051687	205868.647009717	217741.982603713
Bpendula	AllSamples	4.94661541013675e-05	200	0.00658261758984084	0.00626974712572456	0.00692574216676643	95494.505987196	211795.932749062	201729.315499503	222835.977051687	205868.647009717	217741.982603713
Bpendula	AllSamples	4.9478333641757e-05	200	0.00658261758984084	0.00626974712572456	0.00692574216676643	95518.0186134306	211795.932749062	201729.315499503	222835.977051687	205868.647009717	217741.982603713
Bpendula	AllSamples	4.9478333641757e-05	200	0.00658261758984084	0.00626974712572456	0.00692574216676643	95518.0186134306	211795.932749062	201729.315499503	222835.977051687	205868.647009717	217741.982603713
Bpendula	AllSamples	4.94793247585314e-05	200	0.00658261758984084	0.00626974712572456	0.00692574216676643	95519.9319662768	211795.932749062	201729.315499503	222835.977051687	205868.647009717	217741.982603713
Bpendula	AllSamples	4.94793247585314e-05	200	0.00658261758984084	0.00626974712572456	0.00692574216676643	95519.9319662768	211795.932749062	201729.315499503	222835.977051687	205868.647009717	217741.982603713
Bpendula	AllSamples	4.94813737599611e-05	200	0.00658261758984084	0.00626974712572456	0.00692574216676643	95523.8875674925	211795.932749062	201729.315499503	222835.977051687	205868.647009717	217741.982603713
Bpendula	AllSamples	4.94813737599611e-05	200	0.00658261758984084	0.00626974712572456	0.00692574216676643	95523.8875674925	211795.932749062	201729.315499503	222835.977051687	205868.647009717	217741.982603713
Bpendula	AllSamples	4.94823574680251e-05	200	0.00658261758984084	0.00626974712572456	0.00692574216676643	95525.7866178092	211795.932749062	201729.315499503	222835.977051687	205868.647009717	217741.982603713
Bpendula	AllSamples	4.94823574680251e-05	200	0.00658261758984084	0.00626974712572456	0.00692574216676643	95525.7866178092	211795.932749062	201729.315499503	222835.977051687	205868.647009717	217741.982603713
Bpendula	AllSamples	4.94863920407212e-05	200	0.00658261758984084	0.00626974712572456	0.00692574216676643	95533.5753681876	211795.932749062	201729.315499503	222835.977051687	205868.647009717	217741.982603713
Bpendula	AllSamples	4.94863920407212e-05	200	0.00658261758984084	0.00626974712572456	0.00692574216676643	95533.5753681876	211795.932749062	201729.315499503	222835.977051687	205868.647009717	217741.982603713
Bpendula	AllSamples	4.94880565087783e-05	200	0.00658261758984084	0.00626974712572456	0.00692574216676643	95536.7886269851	211795.932749062	201729.315499503	222835.977051687	205868.647009717	217741.982603713
Bpendula	AllSamples	4.94880565087783e-05	200	0.00658261758984084	0.00626974712572456	0.00692574216676643	95536.7886269851	211795.932749062	201729.315499503	222835.977051687	205868.647009717	217741.982603713
Bpendula	AllSamples	4.94889150922304e-05	200	0.00658261758984084	0.00626974712572456	0.00692574216676643	95538.4461239969	211795.932749062	201729.315499503	222835.977051687	205868.647009717	217741.982603713
Bpendula	AllSamples	4.94889150922304e-05	200	0.00658261758984084	0.00626974712572456	0.00692574216676643	95538.4461239969	211795.932749062	201729.315499503	222835.977051687	205868.647009717	217741.982603713
Bpendula	AllSamples	4.94914037151559e-05	200	0.00658261758984084	0.00626974712572456	0.00692574216676643	95543.2504153588	211795.932749062	201729.315499503	222835.977051687	205868.647009717	217741.982603713
Bpendula	AllSamples	4.94914037151559e-05	200	0.00658261758984084	0.00626974712572456	0.00692574216676643	95543.2504153588	211795.932749062	201729.315499503	222835.977051687	205868.647009717	217741.982603713
Bpendula	AllSamples	4.94935068643616e-05	200	0.00658261758984084	0.00626974712572456	0.00692574216676643	95547.3105489606	211795.932749062	201729.315499503	222835.977051687	205868.647009717	217741.982603713
Bpendula	AllSamples	4.94935068643616e-05	200	0.00658261758984084	0.00626974712572456	0.00692574216676643	95547.3105489606	211795.932749062	201729.315499503	222835.977051687	205868.647009717	217741.982603713
Bpendula	AllSamples	4.94940348022395e-05	200	0.00658261758984084	0.00626974712572456	0.00692574216676643	95548.3297340531	211795.932749062	201729.315499503	222835.977051687	205868.647009717	217741.982603713
Bpendula	AllSamples	4.94940348022395e-05	200	0.00658261758984084	0.00626974712572456	0.00692574216676643	95548.3297340531	211795.932749062	201729.315499503	222835.977051687	205868.647009717	217741.982603713
Bpendula	AllSamples	4.94946453531988e-05	200	0.00658261758984084	0.00626974712572456	0.00692574216676643	95549.5084038587	211795.932749062	201729.315499503	222835.977051687	205868.647009717	217741.982603713
Bpendula	AllSamples	4.94946453531988e-05	200	0.00658261758984084	0.00626974712572456	0.00692574216676643	95549.5084038587	211795.932749062	201729.315499503	222835.977051687	205868.647009717	217741.982603713
Bpendula	AllSamples	4.94958497714449e-05	200	0.00658261758984084	0.00626974712572456	0.00692574216676643	95551.833535608	211795.932749062	201729.315499503	222835.977051687	205868.647009717	217741.982603713
Bpendula	AllSamples	4.94958497714449e-05	200	0.00658261758984084	0.00626974712572456	0.00692574216676643	95551.833535608	211795.932749062	201729.315499503	222835.977051687	205868.647009717	217741.982603713
Bpendula	AllSamples	4.94973559553209e-05	200	0.00658261758984084	0.00626974712572456	0.00692574216676643	95554.7412264883	211795.932749062	201729.315499503	222835.977051687	205868.647009717	217741.982603713
Bpendula	AllSamples	4.94973559553209e-05	200	0.00658261758984084	0.00626974712572456	0.00692574216676643	95554.7412264883	211795.932749062	201729.315499503	222835.977051687	205868.647009717	217741.982603713
Bpendula	AllSamples	4.95062761864061e-05	200	0.00658261758984084	0.00626974712572456	0.00692574216676643	95571.9617498187	211795.932749062	201729.315499503	222835.977051687	205868.647009717	217741.982603713
Bpendula	AllSamples	4.95062761864061e-05	200	0.00658261758984084	0.00626974712572456	0.00692574216676643	95571.9617498187	211795.932749062	201729.315499503	222835.977051687	205868.647009717	217741.982603713
Bpendula	AllSamples	4.95067447929098e-05	200	0.00658261758984084	0.00626974712572456	0.00692574216676643	95572.8663955787	211795.932749062	201729.315499503	222835.977051687	205868.647009717	217741.982603713
Bpendula	AllSamples	4.95067447929098e-05	200	0.00658261758984084	0.00626974712572456	0.00692574216676643	95572.8663955787	211795.932749062	201729.315499503	222835.977051687	205868.647009717	217741.982603713
Bpendula	AllSamples	4.95069307540861e-05	200	0.00658261758984084	0.00626974712572456	0.00692574216676643	95573.2253939886	211795.932749062	201729.315499503	222835.977051687	205868.647009717	217741.982603713
Bpendula	AllSamples	4.95069307540861e-05	200	0.00658261758984084	0.00626974712572456	0.00692574216676643	95573.2253939886	211795.932749062	201729.315499503	222835.977051687	205868.647009717	217741.982603713
Bpendula	AllSamples	4.95071525667434e-05	200	0.00658261758984084	0.00626974712572456	0.00692574216676643	95573.6536037518	211795.932749062	201729.315499503	222835.977051687	205868.647009717	217741.982603713
Bpendula	AllSamples	4.95071525667434e-05	200	0.00658261758984084	0.00626974712572456	0.00692574216676643	95573.6536037518	211795.932749062	201729.315499503	222835.977051687	205868.647009717	217741.982603713
Bpendula	AllSamples	4.95130719799564e-05	200	0.00658261758984084	0.00626974712572456	0.00692574216676643	95585.0810423869	211795.932749062	201729.315499503	222835.977051687	205868.647009717	217741.982603713
Bpendula	AllSamples	4.95130719799564e-05	200	0.00658261758984084	0.00626974712572456	0.00692574216676643	95585.0810423869	211795.932749062	201729.315499503	222835.977051687	205868.647009717	217741.982603713
Bpendula	AllSamples	4.95160971355242e-05	200	0.00658261758984084	0.00626974712572456	0.00692574216676643	95590.9211110507	211795.932749062	201729.315499503	222835.977051687	205868.647009717	217741.982603713
Bpendula	AllSamples	4.95160971355242e-05	200	0.00658261758984084	0.00626974712572456	0.00692574216676643	95590.9211110507	211795.932749062	201729.315499503	222835.977051687	205868.647009717	217741.982603713
Bpendula	AllSamples	4.9516518429685e-05	200	0.00658261758984084	0.00626974712572456	0.00692574216676643	95591.7344202413	211795.932749062	201729.315499503	222835.977051687	205868.647009717	217741.982603713
Bpendula	AllSamples	4.9516518429685e-05	200	0.00658261758984084	0.00626974712572456	0.00692574216676643	95591.7344202413	211795.932749062	201729.315499503	222835.977051687	205868.647009717	217741.982603713
Bpendula	AllSamples	4.95167792977865e-05	200	0.00658261758984084	0.00626974712572456	0.00692574216676643	95592.2380266148	211795.932749062	201729.315499503	222835.977051687	205868.647009717	217741.982603713
Bpendula	AllSamples	4.95167792977865e-05	200	0.00658261758984084	0.00626974712572456	0.00692574216676643	95592.2380266148	211795.932749062	201729.315499503	222835.977051687	205868.647009717	217741.982603713
Bpendula	AllSamples	4.95169735391482e-05	200	0.00658261758984084	0.00626974712572456	0.00692574216676643	95592.6130099385	211795.932749062	201729.315499503	222835.977051687	205868.647009717	217741.982603713
Bpendula	AllSamples	4.95169735391482e-05	200	0.00658261758984084	0.00626974712572456	0.00692574216676643	95592.6130099385	211795.932749062	201729.315499503	222835.977051687	205868.647009717	217741.982603713
Bpendula	AllSamples	4.95177974625502e-05	200	0.00658261758984084	0.00626974712572456	0.00692574216676643	95594.2035956567	211795.932749062	201729.315499503	222835.977051687	205868.647009717	217741.982603713
Bpendula	AllSamples	4.95177974625502e-05	200	0.00658261758984084	0.00626974712572456	0.00692574216676643	95594.2035956567	211795.932749062	201729.315499503	222835.977051687	205868.647009717	217741.982603713
Bpendula	AllSamples	4.95197899605276e-05	200	0.00658261758984084	0.00626974712572456	0.00692574216676643	95598.0501168487	211795.932749062	201729.315499503	222835.977051687	205868.647009717	217741.982603713
Bpendula	AllSamples	4.95197899605276e-05	200	0.00658261758984084	0.00626974712572456	0.00692574216676643	95598.0501168487	211795.932749062	201729.315499503	222835.977051687	205868.647009717	217741.982603713
Bpendula	AllSamples	4.95274794791315e-05	200	0.00658261758984084	0.00626974712572456	0.00692574216676643	95612.8947473581	211795.932749062	201729.315499503	222835.977051687	205868.647009717	217741.982603713
Bpendula	AllSamples	4.95274794791315e-05	200	0.00658261758984084	0.00626974712572456	0.00692574216676643	95612.8947473581	211795.932749062	201729.315499503	222835.977051687	205868.647009717	217741.982603713
Bpendula	AllSamples	4.95284025814778e-05	200	0.00658261758984084	0.00626974712572456	0.00692574216676643	95614.6767982196	211795.932749062	201729.315499503	222835.977051687	205868.647009717	217741.982603713
Bpendula	AllSamples	4.95284025814778e-05	200	0.00658261758984084	0.00626974712572456	0.00692574216676643	95614.6767982196	211795.932749062	201729.315499503	222835.977051687	205868.647009717	217741.982603713
Bpendula	AllSamples	4.95345461074563e-05	200	0.00658261758984084	0.00626974712572456	0.00692574216676643	95626.5368869813	211795.932749062	201729.315499503	222835.977051687	205868.647009717	217741.982603713
Bpendula	AllSamples	4.95345461074563e-05	200	0.00658261758984084	0.00626974712572456	0.00692574216676643	95626.5368869813	211795.932749062	201729.315499503	222835.977051687	205868.647009717	217741.982603713
Bpendula	AllSamples	4.9537169958684e-05	200	0.00658261758984084	0.00626974712572456	0.00692574216676643	95631.6022368416	211795.932749062	201729.315499503	222835.977051687	205868.647009717	217741.982603713
Bpendula	AllSamples	4.9537169958684e-05	200	0.00658261758984084	0.00626974712572456	0.00692574216676643	95631.6022368416	211795.932749062	201729.315499503	222835.977051687	205868.647009717	217741.982603713
Bpendula	AllSamples	4.95404176094424e-05	200	0.00658261758984084	0.00626974712572456	0.00692574216676643	95637.8718329004	211795.932749062	201729.315499503	222835.977051687	205868.647009717	217741.982603713
Bpendula	AllSamples	4.95404176094424e-05	200	0.00658261758984084	0.00626974712572456	0.00692574216676643	95637.8718329004	211795.932749062	201729.315499503	222835.977051687	205868.647009717	217741.982603713
Bpendula	AllSamples	4.95425186507426e-05	200	0.00658261758984084	0.00626974712572456	0.00692574216676643	95641.9278971865	211795.932749062	201729.315499503	222835.977051687	205868.647009717	217741.982603713
Bpendula	AllSamples	4.95425186507426e-05	200	0.00658261758984084	0.00626974712572456	0.00692574216676643	95641.9278971865	211795.932749062	201729.315499503	222835.977051687	205868.647009717	217741.982603713
Bpendula	AllSamples	4.95430370896335e-05	200	0.00658261758984084	0.00626974712572456	0.00692574216676643	95642.9287444662	211795.932749062	201729.315499503	222835.977051687	205868.647009717	217741.982603713
Bpendula	AllSamples	4.95430370896335e-05	200	0.00658261758984084	0.00626974712572456	0.00692574216676643	95642.9287444662	211795.932749062	201729.315499503	222835.977051687	205868.647009717	217741.982603713
Bpendula	AllSamples	4.95467933686095e-05	200	0.00658261758984084	0.00626974712572456	0.00692574216676643	95650.1802482809	211795.932749062	201729.315499503	222835.977051687	205868.647009717	217741.982603713
Bpendula	AllSamples	4.95467933686095e-05	200	0.00658261758984084	0.00626974712572456	0.00692574216676643	95650.1802482809	211795.932749062	201729.315499503	222835.977051687	205868.647009717	217741.982603713
Bpendula	AllSamples	4.95469489940989e-05	200	0.00658261758984084	0.00626974712572456	0.00692574216676643	95650.4806835886	211795.932749062	201729.315499503	222835.977051687	205868.647009717	217741.982603713
Bpendula	AllSamples	4.95469489940989e-05	200	0.00658261758984084	0.00626974712572456	0.00692574216676643	95650.4806835886	211795.932749062	201729.315499503	222835.977051687	205868.647009717	217741.982603713
Bpendula	AllSamples	4.95473613140406e-05	200	0.00658261758984084	0.00626974712572456	0.00692574216676643	95651.276668032	211795.932749062	201729.315499503	222835.977051687	205868.647009717	217741.982603713
Bpendula	AllSamples	4.95473613140406e-05	200	0.00658261758984084	0.00626974712572456	0.00692574216676643	95651.276668032	211795.932749062	201729.315499503	222835.977051687	205868.647009717	217741.982603713
Bpendula	AllSamples	4.95478730888465e-05	200	0.00658261758984084	0.00626974712572456	0.00692574216676643	95652.2646502828	211795.932749062	201729.315499503	222835.977051687	205868.647009717	217741.982603713
Bpendula	AllSamples	4.95478730888465e-05	200	0.00658261758984084	0.00626974712572456	0.00692574216676643	95652.2646502828	211795.932749062	201729.315499503	222835.977051687	205868.647009717	217741.982603713
Bpendula	AllSamples	4.95492184776953e-05	200	0.00658261758984084	0.00626974712572456	0.00692574216676643	95654.8619260528	211795.932749062	201729.315499503	222835.977051687	205868.647009717	217741.982603713
Bpendula	AllSamples	4.95492184776953e-05	200	0.00658261758984084	0.00626974712572456	0.00692574216676643	95654.8619260528	211795.932749062	201729.315499503	222835.977051687	205868.647009717	217741.982603713
Bpendula	AllSamples	4.9552049328825e-05	200	0.00658261758984084	0.00626974712572456	0.00692574216676643	95660.3268896235	211795.932749062	201729.315499503	222835.977051687	205868.647009717	217741.982603713
Bpendula	AllSamples	4.9552049328825e-05	200	0.00658261758984084	0.00626974712572456	0.00692574216676643	95660.3268896235	211795.932749062	201729.315499503	222835.977051687	205868.647009717	217741.982603713
Bpendula	AllSamples	4.95532416258611e-05	200	0.00658261758984084	0.00626974712572456	0.00692574216676643	95662.6286213536	211795.932749062	201729.315499503	222835.977051687	205868.647009717	217741.982603713
Bpendula	AllSamples	4.95532416258611e-05	200	0.00658261758984084	0.00626974712572456	0.00692574216676643	95662.6286213536	211795.932749062	201729.315499503	222835.977051687	205868.647009717	217741.982603713
Bpendula	AllSamples	4.95549307146477e-05	200	0.00658261758984084	0.00626974712572456	0.00692574216676643	95665.8894105169	211795.932749062	201729.315499503	222835.977051687	205868.647009717	217741.982603713
Bpendula	AllSamples	4.95549307146477e-05	200	0.00658261758984084	0.00626974712572456	0.00692574216676643	95665.8894105169	211795.932749062	201729.315499503	222835.977051687	205868.647009717	217741.982603713
Bpendula	AllSamples	4.95574944141225e-05	200	0.00658261758984084	0.00626974712572456	0.00692574216676643	95670.8386373021	211795.932749062	201729.315499503	222835.977051687	205868.647009717	217741.982603713
Bpendula	AllSamples	4.95574944141225e-05	200	0.00658261758984084	0.00626974712572456	0.00692574216676643	95670.8386373021	211795.932749062	201729.315499503	222835.977051687	205868.647009717	217741.982603713
Bpendula	AllSamples	4.95575679230193e-05	200	0.00658261758984084	0.00626974712572456	0.00692574216676643	95670.9805463693	211795.932749062	201729.315499503	222835.977051687	205868.647009717	217741.982603713
Bpendula	AllSamples	4.95575679230193e-05	200	0.00658261758984084	0.00626974712572456	0.00692574216676643	95670.9805463693	211795.932749062	201729.315499503	222835.977051687	205868.647009717	217741.982603713
Bpendula	AllSamples	4.95598454504236e-05	200	0.00658261758984084	0.00626974712572456	0.00692574216676643	95675.37731742	211795.932749062	201729.315499503	222835.977051687	205868.647009717	217741.982603713
Bpendula	AllSamples	4.95598454504236e-05	200	0.00658261758984084	0.00626974712572456	0.00692574216676643	95675.37731742	211795.932749062	201729.315499503	222835.977051687	205868.647009717	217741.982603713
Bpendula	AllSamples	4.95609489684477e-05	200	0.00658261758984084	0.00626974712572456	0.00692574216676643	95677.5076610959	211795.932749062	201729.315499503	222835.977051687	205868.647009717	217741.982603713
Bpendula	AllSamples	4.95609489684477e-05	200	0.00658261758984084	0.00626974712572456	0.00692574216676643	95677.5076610959	211795.932749062	201729.315499503	222835.977051687	205868.647009717	217741.982603713
Bpendula	AllSamples	4.95631570671857e-05	200	0.00658261758984084	0.00626974712572456	0.00692574216676643	95681.7703999723	211795.932749062	201729.315499503	222835.977051687	205868.647009717	217741.982603713
Bpendula	AllSamples	4.95631570671857e-05	200	0.00658261758984084	0.00626974712572456	0.00692574216676643	95681.7703999723	211795.932749062	201729.315499503	222835.977051687	205868.647009717	217741.982603713
Bpendula	AllSamples	4.95659183068108e-05	200	0.00658261758984084	0.00626974712572456	0.00692574216676643	95687.1009783992	211795.932749062	201729.315499503	222835.977051687	205868.647009717	217741.982603713
Bpendula	AllSamples	4.95659183068108e-05	200	0.00658261758984084	0.00626974712572456	0.00692574216676643	95687.1009783992	211795.932749062	201729.315499503	222835.977051687	205868.647009717	217741.982603713
Bpendula	AllSamples	4.95659883489551e-05	200	0.00658261758984084	0.00626974712572456	0.00692574216676643	95687.2361948941	211795.932749062	201729.315499503	222835.977051687	205868.647009717	217741.982603713
Bpendula	AllSamples	4.95659883489551e-05	200	0.00658261758984084	0.00626974712572456	0.00692574216676643	95687.2361948941	211795.932749062	201729.315499503	222835.977051687	205868.647009717	217741.982603713
Bpendula	AllSamples	4.95662934356303e-05	200	0.00658261758984084	0.00626974712572456	0.00692574216676643	95687.8251653095	211795.932749062	201729.315499503	222835.977051687	205868.647009717	217741.982603713
Bpendula	AllSamples	4.95662934356303e-05	200	0.00658261758984084	0.00626974712572456	0.00692574216676643	95687.8251653095	211795.932749062	201729.315499503	222835.977051687	205868.647009717	217741.982603713
Bpendula	AllSamples	4.9570477852559e-05	200	0.00658261758984084	0.00626974712572456	0.00692574216676643	95695.9031902683	211795.932749062	201729.315499503	222835.977051687	205868.647009717	217741.982603713
Bpendula	AllSamples	4.9570477852559e-05	200	0.00658261758984084	0.00626974712572456	0.00692574216676643	95695.9031902683	211795.932749062	201729.315499503	222835.977051687	205868.647009717	217741.982603713
Bpendula	AllSamples	4.95721927348957e-05	200	0.00658261758984084	0.00626974712572456	0.00692574216676643	95699.21377393	211795.932749062	201729.315499503	222835.977051687	205868.647009717	217741.982603713
Bpendula	AllSamples	4.95721927348957e-05	200	0.00658261758984084	0.00626974712572456	0.00692574216676643	95699.21377393	211795.932749062	201729.315499503	222835.977051687	205868.647009717	217741.982603713
Bpendula	AllSamples	4.95760560962001e-05	200	0.00658261758984084	0.00626974712572456	0.00692574216676643	95706.6720003864	211795.932749062	201729.315499503	222835.977051687	205868.647009717	217741.982603713
Bpendula	AllSamples	4.95760560962001e-05	200	0.00658261758984084	0.00626974712572456	0.00692574216676643	95706.6720003864	211795.932749062	201729.315499503	222835.977051687	205868.647009717	217741.982603713
Bpendula	AllSamples	4.95763441148532e-05	200	0.00658261758984084	0.00626974712572456	0.00692574216676643	95707.2280209521	211795.932749062	201729.315499503	222835.977051687	205868.647009717	217741.982603713
Bpendula	AllSamples	4.95763441148532e-05	200	0.00658261758984084	0.00626974712572456	0.00692574216676643	95707.2280209521	211795.932749062	201729.315499503	222835.977051687	205868.647009717	217741.982603713
Bpendula	AllSamples	4.95782565427437e-05	200	0.00658261758984084	0.00626974712572456	0.00692574216676643	95710.9199666867	211795.932749062	201729.315499503	222835.977051687	205868.647009717	217741.982603713
Bpendula	AllSamples	4.95782565427437e-05	200	0.00658261758984084	0.00626974712572456	0.00692574216676643	95710.9199666867	211795.932749062	201729.315499503	222835.977051687	205868.647009717	217741.982603713
Bpendula	AllSamples	4.95813983552048e-05	200	0.00658261758984084	0.00626974712572456	0.00692574216676643	95716.9852417082	211795.932749062	201729.315499503	222835.977051687	205868.647009717	217741.982603713
Bpendula	AllSamples	4.95813983552048e-05	200	0.00658261758984084	0.00626974712572456	0.00692574216676643	95716.9852417082	211795.932749062	201729.315499503	222835.977051687	205868.647009717	217741.982603713
Bpendula	AllSamples	4.95857897394419e-05	200	0.00658261758984084	0.00626974712572456	0.00692574216676643	95725.4628174553	211795.932749062	201729.315499503	222835.977051687	205868.647009717	217741.982603713
Bpendula	AllSamples	4.95857897394419e-05	200	0.00658261758984084	0.00626974712572456	0.00692574216676643	95725.4628174553	211795.932749062	201729.315499503	222835.977051687	205868.647009717	217741.982603713
Bpendula	AllSamples	4.95872774966365e-05	200	0.00658261758984084	0.00626974712572456	0.00692574216676643	95728.3349355916	211795.932749062	201729.315499503	222835.977051687	205868.647009717	217741.982603713
Bpendula	AllSamples	4.95872774966365e-05	200	0.00658261758984084	0.00626974712572456	0.00692574216676643	95728.3349355916	211795.932749062	201729.315499503	222835.977051687	205868.647009717	217741.982603713
Bpendula	AllSamples	4.9588351772249e-05	200	0.00658261758984084	0.00626974712572456	0.00692574216676643	95730.4088267355	211795.932749062	201729.315499503	222835.977051687	205868.647009717	217741.982603713
Bpendula	AllSamples	4.9588351772249e-05	200	0.00658261758984084	0.00626974712572456	0.00692574216676643	95730.4088267355	211795.932749062	201729.315499503	222835.977051687	205868.647009717	217741.982603713
Bpendula	AllSamples	4.95893044360335e-05	200	0.00658261758984084	0.00626974712572456	0.00692574216676643	95732.2479460107	211795.932749062	201729.315499503	222835.977051687	205868.647009717	217741.982603713
Bpendula	AllSamples	4.95893044360335e-05	200	0.00658261758984084	0.00626974712572456	0.00692574216676643	95732.2479460107	211795.932749062	201729.315499503	222835.977051687	205868.647009717	217741.982603713
Bpendula	AllSamples	4.95910587103446e-05	200	0.00658261758984084	0.00626974712572456	0.00692574216676643	95735.6345759549	211795.932749062	201729.315499503	222835.977051687	205868.647009717	217741.982603713
Bpendula	AllSamples	4.95910587103446e-05	200	0.00658261758984084	0.00626974712572456	0.00692574216676643	95735.6345759549	211795.932749062	201729.315499503	222835.977051687	205868.647009717	217741.982603713
Bpendula	AllSamples	4.95950286697206e-05	200	0.00658261758984084	0.00626974712572456	0.00692574216676643	95743.2985901943	211795.932749062	201729.315499503	222835.977051687	205868.647009717	217741.982603713
Bpendula	AllSamples	4.95950286697206e-05	200	0.00658261758984084	0.00626974712572456	0.00692574216676643	95743.2985901943	211795.932749062	201729.315499503	222835.977051687	205868.647009717	217741.982603713
Bpendula	AllSamples	4.95986987178818e-05	200	0.00658261758984084	0.00626974712572456	0.00692574216676643	95750.3836252545	211795.932749062	201729.315499503	222835.977051687	205868.647009717	217741.982603713
Bpendula	AllSamples	4.95986987178818e-05	200	0.00658261758984084	0.00626974712572456	0.00692574216676643	95750.3836252545	211795.932749062	201729.315499503	222835.977051687	205868.647009717	217741.982603713
Bpendula	AllSamples	4.95995124568062e-05	200	0.00658261758984084	0.00626974712572456	0.00692574216676643	95751.9545498189	211795.932749062	201729.315499503	222835.977051687	205868.647009717	217741.982603713
Bpendula	AllSamples	4.95995124568062e-05	200	0.00658261758984084	0.00626974712572456	0.00692574216676643	95751.9545498189	211795.932749062	201729.315499503	222835.977051687	205868.647009717	217741.982603713
Bpendula	AllSamples	4.96008181192483e-05	200	0.00658261758984084	0.00626974712572456	0.00692574216676643	95754.475133684	211795.932749062	201729.315499503	222835.977051687	205868.647009717	217741.982603713
Bpendula	AllSamples	4.96008181192483e-05	200	0.00658261758984084	0.00626974712572456	0.00692574216676643	95754.475133684	211795.932749062	201729.315499503	222835.977051687	205868.647009717	217741.982603713
Bpendula	AllSamples	4.96059864788746e-05	200	0.00658261758984084	0.00626974712572456	0.00692574216676643	95764.4526619201	211795.932749062	201729.315499503	222835.977051687	205868.647009717	217741.982603713
Bpendula	AllSamples	4.96059864788746e-05	200	0.00658261758984084	0.00626974712572456	0.00692574216676643	95764.4526619201	211795.932749062	201729.315499503	222835.977051687	205868.647009717	217741.982603713
Bpendula	AllSamples	4.96086325747509e-05	200	0.00658261758984084	0.00626974712572456	0.00692574216676643	95769.5609551176	211795.932749062	201729.315499503	222835.977051687	205868.647009717	217741.982603713
Bpendula	AllSamples	4.96086325747509e-05	200	0.00658261758984084	0.00626974712572456	0.00692574216676643	95769.5609551176	211795.932749062	201729.315499503	222835.977051687	205868.647009717	217741.982603713
Bpendula	AllSamples	4.960864784469e-05	200	0.00658261758984084	0.00626974712572456	0.00692574216676643	95769.5904337646	211795.932749062	201729.315499503	222835.977051687	205868.647009717	217741.982603713
Bpendula	AllSamples	4.960864784469e-05	200	0.00658261758984084	0.00626974712572456	0.00692574216676643	95769.5904337646	211795.932749062	201729.315499503	222835.977051687	205868.647009717	217741.982603713
Bpendula	AllSamples	4.96124346125547e-05	200	0.00658261758984084	0.00626974712572456	0.00692574216676643	95776.9007964377	211795.932749062	201729.315499503	222835.977051687	205868.647009717	217741.982603713
Bpendula	AllSamples	4.96124346125547e-05	200	0.00658261758984084	0.00626974712572456	0.00692574216676643	95776.9007964377	211795.932749062	201729.315499503	222835.977051687	205868.647009717	217741.982603713
Bpendula	AllSamples	4.96136707132173e-05	200	0.00658261758984084	0.00626974712572456	0.00692574216676643	95779.2870911532	211795.932749062	201729.315499503	222835.977051687	205868.647009717	217741.982603713
Bpendula	AllSamples	4.96136707132173e-05	200	0.00658261758984084	0.00626974712572456	0.00692574216676643	95779.2870911532	211795.932749062	201729.315499503	222835.977051687	205868.647009717	217741.982603713
Bpendula	AllSamples	4.96170925603096e-05	200	0.00658261758984084	0.00626974712572456	0.00692574216676643	95785.8929735708	211795.932749062	201729.315499503	222835.977051687	205868.647009717	217741.982603713
Bpendula	AllSamples	4.96170925603096e-05	200	0.00658261758984084	0.00626974712572456	0.00692574216676643	95785.8929735708	211795.932749062	201729.315499503	222835.977051687	205868.647009717	217741.982603713
Bpendula	AllSamples	4.96178051025478e-05	200	0.00658261758984084	0.00626974712572456	0.00692574216676643	95787.2685377371	211795.932749062	201729.315499503	222835.977051687	205868.647009717	217741.982603713
Bpendula	AllSamples	4.96178051025478e-05	200	0.00658261758984084	0.00626974712572456	0.00692574216676643	95787.2685377371	211795.932749062	201729.315499503	222835.977051687	205868.647009717	217741.982603713
Bpendula	AllSamples	4.96181249739273e-05	200	0.00658261758984084	0.00626974712572456	0.00692574216676643	95787.8860500528	211795.932749062	201729.315499503	222835.977051687	205868.647009717	217741.982603713
Bpendula	AllSamples	4.96181249739273e-05	200	0.00658261758984084	0.00626974712572456	0.00692574216676643	95787.8860500528	211795.932749062	201729.315499503	222835.977051687	205868.647009717	217741.982603713
Bpendula	AllSamples	4.96231336053487e-05	200	0.00658261758984084	0.00626974712572456	0.00692574216676643	95797.555222681	211795.932749062	201729.315499503	222835.977051687	205868.647009717	217741.982603713
Bpendula	AllSamples	4.96231336053487e-05	200	0.00658261758984084	0.00626974712572456	0.00692574216676643	95797.555222681	211795.932749062	201729.315499503	222835.977051687	205868.647009717	217741.982603713
Bpendula	AllSamples	4.96255263393582e-05	200	0.00658261758984084	0.00626974712572456	0.00692574216676643	95802.1744003054	211795.932749062	201729.315499503	222835.977051687	205868.647009717	217741.982603713
Bpendula	AllSamples	4.96255263393582e-05	200	0.00658261758984084	0.00626974712572456	0.00692574216676643	95802.1744003054	211795.932749062	201729.315499503	222835.977051687	205868.647009717	217741.982603713
Bpendula	AllSamples	4.96256668671701e-05	200	0.00658261758984084	0.00626974712572456	0.00692574216676643	95802.4456895177	211795.932749062	201729.315499503	222835.977051687	205868.647009717	217741.982603713
Bpendula	AllSamples	4.96256668671701e-05	200	0.00658261758984084	0.00626974712572456	0.00692574216676643	95802.4456895177	211795.932749062	201729.315499503	222835.977051687	205868.647009717	217741.982603713
Bpendula	AllSamples	4.96272572395867e-05	200	0.00658261758984084	0.00626974712572456	0.00692574216676643	95805.515906538	211795.932749062	201729.315499503	222835.977051687	205868.647009717	217741.982603713
Bpendula	AllSamples	4.96272572395867e-05	200	0.00658261758984084	0.00626974712572456	0.00692574216676643	95805.515906538	211795.932749062	201729.315499503	222835.977051687	205868.647009717	217741.982603713
Bpendula	AllSamples	4.9628952966989e-05	200	0.00658261758984084	0.00626974712572456	0.00692574216676643	95808.7895115617	211795.932749062	201729.315499503	222835.977051687	205868.647009717	217741.982603713
Bpendula	AllSamples	4.9628952966989e-05	200	0.00658261758984084	0.00626974712572456	0.00692574216676643	95808.7895115617	211795.932749062	201729.315499503	222835.977051687	205868.647009717	217741.982603713
Bpendula	AllSamples	4.96300600295553e-05	200	0.00658261758984084	0.00626974712572456	0.00692574216676643	95810.9266979832	211795.932749062	201729.315499503	222835.977051687	205868.647009717	217741.982603713
Bpendula	AllSamples	4.96300600295553e-05	200	0.00658261758984084	0.00626974712572456	0.00692574216676643	95810.9266979832	211795.932749062	201729.315499503	222835.977051687	205868.647009717	217741.982603713
Bpendula	AllSamples	4.96339306618869e-05	200	0.00658261758984084	0.00626974712572456	0.00692574216676643	95818.3989611715	211795.932749062	201729.315499503	222835.977051687	205868.647009717	217741.982603713
Bpendula	AllSamples	4.96339306618869e-05	200	0.00658261758984084	0.00626974712572456	0.00692574216676643	95818.3989611715	211795.932749062	201729.315499503	222835.977051687	205868.647009717	217741.982603713
Bpendula	AllSamples	4.96345613711618e-05	200	0.00658261758984084	0.00626974712572456	0.00692574216676643	95819.6165466444	211795.932749062	201729.315499503	222835.977051687	205868.647009717	217741.982603713
Bpendula	AllSamples	4.96345613711618e-05	200	0.00658261758984084	0.00626974712572456	0.00692574216676643	95819.6165466444	211795.932749062	201729.315499503	222835.977051687	205868.647009717	217741.982603713
Bpendula	AllSamples	4.96362142898361e-05	200	0.00658261758984084	0.00626974712572456	0.00692574216676643	95822.8075093361	211795.932749062	201729.315499503	222835.977051687	205868.647009717	217741.982603713
Bpendula	AllSamples	4.96362142898361e-05	200	0.00658261758984084	0.00626974712572456	0.00692574216676643	95822.8075093361	211795.932749062	201729.315499503	222835.977051687	205868.647009717	217741.982603713
Bpendula	AllSamples	4.96373305912125e-05	200	0.00658261758984084	0.00626974712572456	0.00692574216676643	95824.9625312983	211795.932749062	201729.315499503	222835.977051687	205868.647009717	217741.982603713
Bpendula	AllSamples	4.96373305912125e-05	200	0.00658261758984084	0.00626974712572456	0.00692574216676643	95824.9625312983	211795.932749062	201729.315499503	222835.977051687	205868.647009717	217741.982603713
Bpendula	AllSamples	4.96376149853344e-05	200	0.00658261758984084	0.00626974712572456	0.00692574216676643	95825.5115546995	211795.932749062	201729.315499503	222835.977051687	205868.647009717	217741.982603713
Bpendula	AllSamples	4.96376149853344e-05	200	0.00658261758984084	0.00626974712572456	0.00692574216676643	95825.5115546995	211795.932749062	201729.315499503	222835.977051687	205868.647009717	217741.982603713
Bpendula	AllSamples	4.96386302799062e-05	200	0.00658261758984084	0.00626974712572456	0.00692574216676643	95827.4715828305	211795.932749062	201729.315499503	222835.977051687	205868.647009717	217741.982603713
Bpendula	AllSamples	4.96386302799062e-05	200	0.00658261758984084	0.00626974712572456	0.00692574216676643	95827.4715828305	211795.932749062	201729.315499503	222835.977051687	205868.647009717	217741.982603713
Bpendula	AllSamples	4.96412586686851e-05	200	0.00658261758984084	0.00626974712572456	0.00692574216676643	95832.5456924423	211795.932749062	201729.315499503	222835.977051687	205868.647009717	217741.982603713
Bpendula	AllSamples	4.96412586686851e-05	200	0.00658261758984084	0.00626974712572456	0.00692574216676643	95832.5456924423	211795.932749062	201729.315499503	222835.977051687	205868.647009717	217741.982603713
Bpendula	AllSamples	4.96422368693075e-05	200	0.00658261758984084	0.00626974712572456	0.00692574216676643	95834.4341106323	211795.932749062	201729.315499503	222835.977051687	205868.647009717	217741.982603713
Bpendula	AllSamples	4.96422368693075e-05	200	0.00658261758984084	0.00626974712572456	0.00692574216676643	95834.4341106323	211795.932749062	201729.315499503	222835.977051687	205868.647009717	217741.982603713
Bpendula	AllSamples	4.96457728999806e-05	200	0.00658261758984084	0.00626974712572456	0.00692574216676643	95841.2604246729	211795.932749062	201729.315499503	222835.977051687	205868.647009717	217741.982603713
Bpendula	AllSamples	4.96457728999806e-05	200	0.00658261758984084	0.00626974712572456	0.00692574216676643	95841.2604246729	211795.932749062	201729.315499503	222835.977051687	205868.647009717	217741.982603713
Bpendula	AllSamples	4.96521654718487e-05	200	0.00658261758984084	0.00626974712572456	0.00692574216676643	95853.6012970051	211795.932749062	201729.315499503	222835.977051687	205868.647009717	217741.982603713
Bpendula	AllSamples	4.96521654718487e-05	200	0.00658261758984084	0.00626974712572456	0.00692574216676643	95853.6012970051	211795.932749062	201729.315499503	222835.977051687	205868.647009717	217741.982603713
Bpendula	AllSamples	4.96522681245944e-05	200	0.00658261758984084	0.00626974712572456	0.00692574216676643	95853.7994683291	211795.932749062	201729.315499503	222835.977051687	205868.647009717	217741.982603713
Bpendula	AllSamples	4.96522681245944e-05	200	0.00658261758984084	0.00626974712572456	0.00692574216676643	95853.7994683291	211795.932749062	201729.315499503	222835.977051687	205868.647009717	217741.982603713
Bpendula	AllSamples	4.9653954151528e-05	200	0.00658261758984084	0.00626974712572456	0.00692574216676643	95857.0543465792	211795.932749062	201729.315499503	222835.977051687	205868.647009717	217741.982603713
Bpendula	AllSamples	4.9653954151528e-05	200	0.00658261758984084	0.00626974712572456	0.00692574216676643	95857.0543465792	211795.932749062	201729.315499503	222835.977051687	205868.647009717	217741.982603713
Bpendula	AllSamples	4.96561010576273e-05	200	0.00658261758984084	0.00626974712572456	0.00692574216676643	95861.1989529484	211795.932749062	201729.315499503	222835.977051687	205868.647009717	217741.982603713
Bpendula	AllSamples	4.96561010576273e-05	200	0.00658261758984084	0.00626974712572456	0.00692574216676643	95861.1989529484	211795.932749062	201729.315499503	222835.977051687	205868.647009717	217741.982603713
Bpendula	AllSamples	4.96562468538108e-05	200	0.00658261758984084	0.00626974712572456	0.00692574216676643	95861.4804127621	211795.932749062	201729.315499503	222835.977051687	205868.647009717	217741.982603713
Bpendula	AllSamples	4.96562468538108e-05	200	0.00658261758984084	0.00626974712572456	0.00692574216676643	95861.4804127621	211795.932749062	201729.315499503	222835.977051687	205868.647009717	217741.982603713
Bpendula	AllSamples	4.96584213224392e-05	200	0.00658261758984084	0.00626974712572456	0.00692574216676643	95865.6782286472	211795.932749062	201729.315499503	222835.977051687	205868.647009717	217741.982603713
Bpendula	AllSamples	4.96584213224392e-05	200	0.00658261758984084	0.00626974712572456	0.00692574216676643	95865.6782286472	211795.932749062	201729.315499503	222835.977051687	205868.647009717	217741.982603713
Bpendula	AllSamples	4.9660554117961e-05	200	0.00658261758984084	0.00626974712572456	0.00692574216676643	95869.7955945193	211795.932749062	201729.315499503	222835.977051687	205868.647009717	217741.982603713
Bpendula	AllSamples	4.9660554117961e-05	200	0.00658261758984084	0.00626974712572456	0.00692574216676643	95869.7955945193	211795.932749062	201729.315499503	222835.977051687	205868.647009717	217741.982603713
Bpendula	AllSamples	4.96627919459005e-05	200	0.00658261758984084	0.00626974712572456	0.00692574216676643	95874.1157256766	211795.932749062	201729.315499503	222835.977051687	205868.647009717	217741.982603713
Bpendula	AllSamples	4.96627919459005e-05	200	0.00658261758984084	0.00626974712572456	0.00692574216676643	95874.1157256766	211795.932749062	201729.315499503	222835.977051687	205868.647009717	217741.982603713
Bpendula	AllSamples	4.96658061062626e-05	200	0.00658261758984084	0.00626974712572456	0.00692574216676643	95879.9345680746	211795.932749062	201729.315499503	222835.977051687	205868.647009717	217741.982603713
Bpendula	AllSamples	4.96658061062626e-05	200	0.00658261758984084	0.00626974712572456	0.00692574216676643	95879.9345680746	211795.932749062	201729.315499503	222835.977051687	205868.647009717	217741.982603713
Bpendula	AllSamples	4.96690234761018e-05	200	0.00658261758984084	0.00626974712572456	0.00692574216676643	95886.1457067602	211795.932749062	201729.315499503	222835.977051687	205868.647009717	217741.982603713
Bpendula	AllSamples	4.96690234761018e-05	200	0.00658261758984084	0.00626974712572456	0.00692574216676643	95886.1457067602	211795.932749062	201729.315499503	222835.977051687	205868.647009717	217741.982603713
Bpendula	AllSamples	4.96720793417908e-05	200	0.00658261758984084	0.00626974712572456	0.00692574216676643	95892.0450613723	211795.932749062	201729.315499503	222835.977051687	205868.647009717	217741.982603713
Bpendula	AllSamples	4.96720793417908e-05	200	0.00658261758984084	0.00626974712572456	0.00692574216676643	95892.0450613723	211795.932749062	201729.315499503	222835.977051687	205868.647009717	217741.982603713
Bpendula	AllSamples	4.96739635354353e-05	200	0.00658261758984084	0.00626974712572456	0.00692574216676643	95895.6825008404	211795.932749062	201729.315499503	222835.977051687	205868.647009717	217741.982603713
Bpendula	AllSamples	4.96739635354353e-05	200	0.00658261758984084	0.00626974712572456	0.00692574216676643	95895.6825008404	211795.932749062	201729.315499503	222835.977051687	205868.647009717	217741.982603713
Bpendula	AllSamples	4.96752526002768e-05	200	0.00658261758984084	0.00626974712572456	0.00692574216676643	95898.1710430054	211795.932749062	201729.315499503	222835.977051687	205868.647009717	217741.982603713
Bpendula	AllSamples	4.96752526002768e-05	200	0.00658261758984084	0.00626974712572456	0.00692574216676643	95898.1710430054	211795.932749062	201729.315499503	222835.977051687	205868.647009717	217741.982603713
Bpendula	AllSamples	4.96786115851458e-05	200	0.00658261758984084	0.00626974712572456	0.00692574216676643	95904.6555697795	211795.932749062	201729.315499503	222835.977051687	205868.647009717	217741.982603713
Bpendula	AllSamples	4.96786115851458e-05	200	0.00658261758984084	0.00626974712572456	0.00692574216676643	95904.6555697795	211795.932749062	201729.315499503	222835.977051687	205868.647009717	217741.982603713
Bpendula	AllSamples	4.9678670731629e-05	200	0.00658261758984084	0.00626974712572456	0.00692574216676643	95904.7697521796	211795.932749062	201729.315499503	222835.977051687	205868.647009717	217741.982603713
Bpendula	AllSamples	4.9678670731629e-05	200	0.00658261758984084	0.00626974712572456	0.00692574216676643	95904.7697521796	211795.932749062	201729.315499503	222835.977051687	205868.647009717	217741.982603713
Bpendula	AllSamples	4.96792451346685e-05	200	0.00658261758984084	0.00626974712572456	0.00692574216676643	95905.8786383563	211795.932749062	201729.315499503	222835.977051687	205868.647009717	217741.982603713
Bpendula	AllSamples	4.96792451346685e-05	200	0.00658261758984084	0.00626974712572456	0.00692574216676643	95905.8786383563	211795.932749062	201729.315499503	222835.977051687	205868.647009717	217741.982603713
Bpendula	AllSamples	4.9686858992499e-05	200	0.00658261758984084	0.00626974712572456	0.00692574216676643	95920.5772055964	211795.932749062	201729.315499503	222835.977051687	205868.647009717	217741.982603713
Bpendula	AllSamples	4.9686858992499e-05	200	0.00658261758984084	0.00626974712572456	0.00692574216676643	95920.5772055964	211795.932749062	201729.315499503	222835.977051687	205868.647009717	217741.982603713
Bpendula	AllSamples	4.96879767576015e-05	200	0.00658261758984084	0.00626974712572456	0.00692574216676643	95922.7350532847	211795.932749062	201729.315499503	222835.977051687	205868.647009717	217741.982603713
Bpendula	AllSamples	4.96879767576015e-05	200	0.00658261758984084	0.00626974712572456	0.00692574216676643	95922.7350532847	211795.932749062	201729.315499503	222835.977051687	205868.647009717	217741.982603713
Bpendula	AllSamples	4.9696394637293e-05	200	0.00658261758984084	0.00626974712572456	0.00692574216676643	95938.9857862799	211795.932749062	201729.315499503	222835.977051687	205868.647009717	217741.982603713
Bpendula	AllSamples	4.9696394637293e-05	200	0.00658261758984084	0.00626974712572456	0.00692574216676643	95938.9857862799	211795.932749062	201729.315499503	222835.977051687	205868.647009717	217741.982603713
Bpendula	AllSamples	4.96998450780261e-05	200	0.00658261758984084	0.00626974712572456	0.00692574216676643	95945.6468687763	211795.932749062	201729.315499503	222835.977051687	205868.647009717	217741.982603713
Bpendula	AllSamples	4.96998450780261e-05	200	0.00658261758984084	0.00626974712572456	0.00692574216676643	95945.6468687763	211795.932749062	201729.315499503	222835.977051687	205868.647009717	217741.982603713
Bpendula	AllSamples	4.96999796792392e-05	200	0.00658261758984084	0.00626974712572456	0.00692574216676643	95945.9067166781	211795.932749062	201729.315499503	222835.977051687	205868.647009717	217741.982603713
Bpendula	AllSamples	4.96999796792392e-05	200	0.00658261758984084	0.00626974712572456	0.00692574216676643	95945.9067166781	211795.932749062	201729.315499503	222835.977051687	205868.647009717	217741.982603713
Bpendula	AllSamples	4.97043641367041e-05	200	0.00658261758984084	0.00626974712572456	0.00692574216676643	95954.3709202783	211795.932749062	201729.315499503	222835.977051687	205868.647009717	217741.982603713
Bpendula	AllSamples	4.97043641367041e-05	200	0.00658261758984084	0.00626974712572456	0.00692574216676643	95954.3709202783	211795.932749062	201729.315499503	222835.977051687	205868.647009717	217741.982603713
Bpendula	AllSamples	4.97063376250162e-05	200	0.00658261758984084	0.00626974712572456	0.00692574216676643	95958.1807432746	211795.932749062	201729.315499503	222835.977051687	205868.647009717	217741.982603713
Bpendula	AllSamples	4.97063376250162e-05	200	0.00658261758984084	0.00626974712572456	0.00692574216676643	95958.1807432746	211795.932749062	201729.315499503	222835.977051687	205868.647009717	217741.982603713
Bpendula	AllSamples	4.97079466134802e-05	200	0.00658261758984084	0.00626974712572456	0.00692574216676643	95961.2868986105	211795.932749062	201729.315499503	222835.977051687	205868.647009717	217741.982603713
Bpendula	AllSamples	4.97079466134802e-05	200	0.00658261758984084	0.00626974712572456	0.00692574216676643	95961.2868986105	211795.932749062	201729.315499503	222835.977051687	205868.647009717	217741.982603713
Bpendula	AllSamples	4.97145199042701e-05	200	0.00658261758984084	0.00626974712572456	0.00692574216676643	95973.9766491701	211795.932749062	201729.315499503	222835.977051687	205868.647009717	217741.982603713
Bpendula	AllSamples	4.97145199042701e-05	200	0.00658261758984084	0.00626974712572456	0.00692574216676643	95973.9766491701	211795.932749062	201729.315499503	222835.977051687	205868.647009717	217741.982603713
Bpendula	AllSamples	4.97145634173833e-05	200	0.00658261758984084	0.00626974712572456	0.00692574216676643	95974.060651319	211795.932749062	201729.315499503	222835.977051687	205868.647009717	217741.982603713
Bpendula	AllSamples	4.97145634173833e-05	200	0.00658261758984084	0.00626974712572456	0.00692574216676643	95974.060651319	211795.932749062	201729.315499503	222835.977051687	205868.647009717	217741.982603713
Bpendula	AllSamples	4.97190024676441e-05	200	0.00658261758984084	0.00626974712572456	0.00692574216676643	95982.6302464172	211795.932749062	201729.315499503	222835.977051687	205868.647009717	217741.982603713
Bpendula	AllSamples	4.97190024676441e-05	200	0.00658261758984084	0.00626974712572456	0.00692574216676643	95982.6302464172	211795.932749062	201729.315499503	222835.977051687	205868.647009717	217741.982603713
Bpendula	AllSamples	4.97198239511658e-05	200	0.00658261758984084	0.00626974712572456	0.00692574216676643	95984.2161219418	211795.932749062	201729.315499503	222835.977051687	205868.647009717	217741.982603713
Bpendula	AllSamples	4.97198239511658e-05	200	0.00658261758984084	0.00626974712572456	0.00692574216676643	95984.2161219418	211795.932749062	201729.315499503	222835.977051687	205868.647009717	217741.982603713
Bpendula	AllSamples	4.97202704577676e-05	200	0.00658261758984084	0.00626974712572456	0.00692574216676643	95985.0781037984	211795.932749062	201729.315499503	222835.977051687	205868.647009717	217741.982603713
Bpendula	AllSamples	4.97202704577676e-05	200	0.00658261758984084	0.00626974712572456	0.00692574216676643	95985.0781037984	211795.932749062	201729.315499503	222835.977051687	205868.647009717	217741.982603713
Bpendula	AllSamples	4.97207671349085e-05	200	0.00658261758984084	0.00626974712572456	0.00692574216676643	95986.0369399779	211795.932749062	201729.315499503	222835.977051687	205868.647009717	217741.982603713
Bpendula	AllSamples	4.97207671349085e-05	200	0.00658261758984084	0.00626974712572456	0.00692574216676643	95986.0369399779	211795.932749062	201729.315499503	222835.977051687	205868.647009717	217741.982603713
Bpendula	AllSamples	4.97251901177564e-05	200	0.00658261758984084	0.00626974712572456	0.00692574216676643	95994.5755169043	211795.932749062	201729.315499503	222835.977051687	205868.647009717	217741.982603713
Bpendula	AllSamples	4.97251901177564e-05	200	0.00658261758984084	0.00626974712572456	0.00692574216676643	95994.5755169043	211795.932749062	201729.315499503	222835.977051687	205868.647009717	217741.982603713
Bpendula	AllSamples	4.97253827912647e-05	200	0.00658261758984084	0.00626974712572456	0.00692574216676643	95994.9474734839	211795.932749062	201729.315499503	222835.977051687	205868.647009717	217741.982603713
Bpendula	AllSamples	4.97253827912647e-05	200	0.00658261758984084	0.00626974712572456	0.00692574216676643	95994.9474734839	211795.932749062	201729.315499503	222835.977051687	205868.647009717	217741.982603713
Bpendula	AllSamples	4.97344276994016e-05	200	0.00658261758984084	0.00626974712572456	0.00692574216676643	96012.4086861036	211795.932749062	201729.315499503	222835.977051687	205868.647009717	217741.982603713
Bpendula	AllSamples	4.97344276994016e-05	200	0.00658261758984084	0.00626974712572456	0.00692574216676643	96012.4086861036	211795.932749062	201729.315499503	222835.977051687	205868.647009717	217741.982603713
Bpendula	AllSamples	4.973517323315e-05	200	0.00658261758984084	0.00626974712572456	0.00692574216676643	96013.8479404441	211795.932749062	201729.315499503	222835.977051687	205868.647009717	217741.982603713
Bpendula	AllSamples	4.973517323315e-05	200	0.00658261758984084	0.00626974712572456	0.00692574216676643	96013.8479404441	211795.932749062	201729.315499503	222835.977051687	205868.647009717	217741.982603713
Bpendula	AllSamples	4.97383597688261e-05	200	0.00658261758984084	0.00626974712572456	0.00692574216676643	96019.9995537183	211795.932749062	201729.315499503	222835.977051687	205868.647009717	217741.982603713
Bpendula	AllSamples	4.97383597688261e-05	200	0.00658261758984084	0.00626974712572456	0.00692574216676643	96019.9995537183	211795.932749062	201729.315499503	222835.977051687	205868.647009717	217741.982603713
Bpendula	AllSamples	4.97433744621416e-05	200	0.00658261758984084	0.00626974712572456	0.00692574216676643	96029.6804288448	211795.932749062	201729.315499503	222835.977051687	205868.647009717	217741.982603713
Bpendula	AllSamples	4.97433744621416e-05	200	0.00658261758984084	0.00626974712572456	0.00692574216676643	96029.6804288448	211795.932749062	201729.315499503	222835.977051687	205868.647009717	217741.982603713
Bpendula	AllSamples	4.97495422410086e-05	200	0.00658261758984084	0.00626974712572456	0.00692574216676643	96041.5873378545	211795.932749062	201729.315499503	222835.977051687	205868.647009717	217741.982603713
Bpendula	AllSamples	4.97495422410086e-05	200	0.00658261758984084	0.00626974712572456	0.00692574216676643	96041.5873378545	211795.932749062	201729.315499503	222835.977051687	205868.647009717	217741.982603713
Bpendula	AllSamples	4.97526948493738e-05	200	0.00658261758984084	0.00626974712572456	0.00692574216676643	96047.6734543895	211795.932749062	201729.315499503	222835.977051687	205868.647009717	217741.982603713
Bpendula	AllSamples	4.97526948493738e-05	200	0.00658261758984084	0.00626974712572456	0.00692574216676643	96047.6734543895	211795.932749062	201729.315499503	222835.977051687	205868.647009717	217741.982603713
Bpendula	AllSamples	4.97538571088019e-05	200	0.00658261758984084	0.00626974712572456	0.00692574216676643	96049.9171984593	211795.932749062	201729.315499503	222835.977051687	205868.647009717	217741.982603713
Bpendula	AllSamples	4.97538571088019e-05	200	0.00658261758984084	0.00626974712572456	0.00692574216676643	96049.9171984593	211795.932749062	201729.315499503	222835.977051687	205868.647009717	217741.982603713
Bpendula	AllSamples	4.97538651880389e-05	200	0.00658261758984084	0.00626974712572456	0.00692574216676643	96049.9327954418	211795.932749062	201729.315499503	222835.977051687	205868.647009717	217741.982603713
Bpendula	AllSamples	4.97538651880389e-05	200	0.00658261758984084	0.00626974712572456	0.00692574216676643	96049.9327954418	211795.932749062	201729.315499503	222835.977051687	205868.647009717	217741.982603713
Bpendula	AllSamples	4.97573678672952e-05	200	0.00658261758984084	0.00626974712572456	0.00692574216676643	96056.6947245082	211795.932749062	201729.315499503	222835.977051687	205868.647009717	217741.982603713
Bpendula	AllSamples	4.97573678672952e-05	200	0.00658261758984084	0.00626974712572456	0.00692574216676643	96056.6947245082	211795.932749062	201729.315499503	222835.977051687	205868.647009717	217741.982603713
Bpendula	AllSamples	4.97588303048374e-05	200	0.00658261758984084	0.00626974712572456	0.00692574216676643	96059.5179630066	211795.932749062	201729.315499503	222835.977051687	205868.647009717	217741.982603713
Bpendula	AllSamples	4.97588303048374e-05	200	0.00658261758984084	0.00626974712572456	0.00692574216676643	96059.5179630066	211795.932749062	201729.315499503	222835.977051687	205868.647009717	217741.982603713
Bpendula	AllSamples	4.9759962197957e-05	200	0.00658261758984084	0.00626974712572456	0.00692574216676643	96061.7030848591	211795.932749062	201729.315499503	222835.977051687	205868.647009717	217741.982603713
Bpendula	AllSamples	4.9759962197957e-05	200	0.00658261758984084	0.00626974712572456	0.00692574216676643	96061.7030848591	211795.932749062	201729.315499503	222835.977051687	205868.647009717	217741.982603713
Bpendula	AllSamples	4.97681202404972e-05	200	0.00658261758984084	0.00626974712572456	0.00692574216676643	96077.4522017321	211795.932749062	201729.315499503	222835.977051687	205868.647009717	217741.982603713
Bpendula	AllSamples	4.97681202404972e-05	200	0.00658261758984084	0.00626974712572456	0.00692574216676643	96077.4522017321	211795.932749062	201729.315499503	222835.977051687	205868.647009717	217741.982603713
Bpendula	AllSamples	4.97691628297611e-05	200	0.00658261758984084	0.00626974712572456	0.00692574216676643	96079.4649223187	211795.932749062	201729.315499503	222835.977051687	205868.647009717	217741.982603713
Bpendula	AllSamples	4.97691628297611e-05	200	0.00658261758984084	0.00626974712572456	0.00692574216676643	96079.4649223187	211795.932749062	201729.315499503	222835.977051687	205868.647009717	217741.982603713
Bpendula	AllSamples	4.97805939720814e-05	200	0.00658261758984084	0.00626974712572456	0.00692574216676643	96101.5327646359	211795.932749062	201729.315499503	222835.977051687	205868.647009717	217741.982603713
Bpendula	AllSamples	4.97805939720814e-05	200	0.00658261758984084	0.00626974712572456	0.00692574216676643	96101.5327646359	211795.932749062	201729.315499503	222835.977051687	205868.647009717	217741.982603713
Bpendula	AllSamples	4.97819406662031e-05	200	0.00658261758984084	0.00626974712572456	0.00692574216676643	96104.1325602377	211795.932749062	201729.315499503	222835.977051687	205868.647009717	217741.982603713
Bpendula	AllSamples	4.97819406662031e-05	200	0.00658261758984084	0.00626974712572456	0.00692574216676643	96104.1325602377	211795.932749062	201729.315499503	222835.977051687	205868.647009717	217741.982603713
Bpendula	AllSamples	4.97839381254146e-05	200	0.00658261758984084	0.00626974712572456	0.00692574216676643	96107.9886591016	211795.932749062	201729.315499503	222835.977051687	205868.647009717	217741.982603713
Bpendula	AllSamples	4.97839381254146e-05	200	0.00658261758984084	0.00626974712572456	0.00692574216676643	96107.9886591016	211795.932749062	201729.315499503	222835.977051687	205868.647009717	217741.982603713
Bpendula	AllSamples	4.978694390134e-05	200	0.00658261758984084	0.00626974712572456	0.00692574216676643	96113.7913153282	211795.932749062	201729.315499503	222835.977051687	205868.647009717	217741.982603713
Bpendula	AllSamples	4.978694390134e-05	200	0.00658261758984084	0.00626974712572456	0.00692574216676643	96113.7913153282	211795.932749062	201729.315499503	222835.977051687	205868.647009717	217741.982603713
Bpendula	AllSamples	4.97869994382172e-05	200	0.00658261758984084	0.00626974712572456	0.00692574216676643	96113.8985293768	211795.932749062	201729.315499503	222835.977051687	205868.647009717	217741.982603713
Bpendula	AllSamples	4.97869994382172e-05	200	0.00658261758984084	0.00626974712572456	0.00692574216676643	96113.8985293768	211795.932749062	201729.315499503	222835.977051687	205868.647009717	217741.982603713
Bpendula	AllSamples	4.97900107815405e-05	200	0.00658261758984084	0.00626974712572456	0.00692574216676643	96119.7119334759	211795.932749062	201729.315499503	222835.977051687	205868.647009717	217741.982603713
Bpendula	AllSamples	4.97900107815405e-05	200	0.00658261758984084	0.00626974712572456	0.00692574216676643	96119.7119334759	211795.932749062	201729.315499503	222835.977051687	205868.647009717	217741.982603713
Bpendula	AllSamples	4.97900180708327e-05	200	0.00658261758984084	0.00626974712572456	0.00692574216676643	96119.7260054686	211795.932749062	201729.315499503	222835.977051687	205868.647009717	217741.982603713
Bpendula	AllSamples	4.97900180708327e-05	200	0.00658261758984084	0.00626974712572456	0.00692574216676643	96119.7260054686	211795.932749062	201729.315499503	222835.977051687	205868.647009717	217741.982603713
Bpendula	AllSamples	4.97902121356278e-05	200	0.00658261758984084	0.00626974712572456	0.00692574216676643	96120.1006479301	211795.932749062	201729.315499503	222835.977051687	205868.647009717	217741.982603713
Bpendula	AllSamples	4.97902121356278e-05	200	0.00658261758984084	0.00626974712572456	0.00692574216676643	96120.1006479301	211795.932749062	201729.315499503	222835.977051687	205868.647009717	217741.982603713
Bpendula	AllSamples	4.97904405504128e-05	200	0.00658261758984084	0.00626974712572456	0.00692574216676643	96120.5416031135	211795.932749062	201729.315499503	222835.977051687	205868.647009717	217741.982603713
Bpendula	AllSamples	4.97904405504128e-05	200	0.00658261758984084	0.00626974712572456	0.00692574216676643	96120.5416031135	211795.932749062	201729.315499503	222835.977051687	205868.647009717	217741.982603713
Bpendula	AllSamples	4.97934316430603e-05	200	0.00658261758984084	0.00626974712572456	0.00692574216676643	96126.3159132438	211795.932749062	201729.315499503	222835.977051687	205868.647009717	217741.982603713
Bpendula	AllSamples	4.97934316430603e-05	200	0.00658261758984084	0.00626974712572456	0.00692574216676643	96126.3159132438	211795.932749062	201729.315499503	222835.977051687	205868.647009717	217741.982603713
Bpendula	AllSamples	4.97982290097773e-05	200	0.00658261758984084	0.00626974712572456	0.00692574216676643	96135.5772389523	211795.932749062	201729.315499503	222835.977051687	205868.647009717	217741.982603713
Bpendula	AllSamples	4.97982290097773e-05	200	0.00658261758984084	0.00626974712572456	0.00692574216676643	96135.5772389523	211795.932749062	201729.315499503	222835.977051687	205868.647009717	217741.982603713
Bpendula	AllSamples	4.97983966040116e-05	200	0.00658261758984084	0.00626974712572456	0.00692574216676643	96135.9007799452	211795.932749062	201729.315499503	222835.977051687	205868.647009717	217741.982603713
Bpendula	AllSamples	4.97983966040116e-05	200	0.00658261758984084	0.00626974712572456	0.00692574216676643	96135.9007799452	211795.932749062	201729.315499503	222835.977051687	205868.647009717	217741.982603713
Bpendula	AllSamples	4.98019958954698e-05	200	0.00658261758984084	0.00626974712572456	0.00692574216676643	96142.8492190536	211795.932749062	201729.315499503	222835.977051687	205868.647009717	217741.982603713
Bpendula	AllSamples	4.98019958954698e-05	200	0.00658261758984084	0.00626974712572456	0.00692574216676643	96142.8492190536	211795.932749062	201729.315499503	222835.977051687	205868.647009717	217741.982603713
Bpendula	AllSamples	4.98020132402785e-05	200	0.00658261758984084	0.00626974712572456	0.00692574216676643	96142.8827032404	211795.932749062	201729.315499503	222835.977051687	205868.647009717	217741.982603713
Bpendula	AllSamples	4.98020132402785e-05	200	0.00658261758984084	0.00626974712572456	0.00692574216676643	96142.8827032404	211795.932749062	201729.315499503	222835.977051687	205868.647009717	217741.982603713
Bpendula	AllSamples	4.98046626237958e-05	200	0.00658261758984084	0.00626974712572456	0.00692574216676643	96147.9973432351	211795.932749062	201729.315499503	222835.977051687	205868.647009717	217741.982603713
Bpendula	AllSamples	4.98046626237958e-05	200	0.00658261758984084	0.00626974712572456	0.00692574216676643	96147.9973432351	211795.932749062	201729.315499503	222835.977051687	205868.647009717	217741.982603713
Bpendula	AllSamples	4.98051387265459e-05	200	0.00658261758984084	0.00626974712572456	0.00692574216676643	96148.9164605134	211795.932749062	201729.315499503	222835.977051687	205868.647009717	217741.982603713
Bpendula	AllSamples	4.98051387265459e-05	200	0.00658261758984084	0.00626974712572456	0.00692574216676643	96148.9164605134	211795.932749062	201729.315499503	222835.977051687	205868.647009717	217741.982603713
Bpendula	AllSamples	4.98060572897528e-05	200	0.00658261758984084	0.00626974712572456	0.00692574216676643	96150.6897485576	211795.932749062	201729.315499503	222835.977051687	205868.647009717	217741.982603713
Bpendula	AllSamples	4.98060572897528e-05	200	0.00658261758984084	0.00626974712572456	0.00692574216676643	96150.6897485576	211795.932749062	201729.315499503	222835.977051687	205868.647009717	217741.982603713
Bpendula	AllSamples	4.98113489367211e-05	200	0.00658261758984084	0.00626974712572456	0.00692574216676643	96160.9052832453	211795.932749062	201729.315499503	222835.977051687	205868.647009717	217741.982603713
Bpendula	AllSamples	4.98113489367211e-05	200	0.00658261758984084	0.00626974712572456	0.00692574216676643	96160.9052832453	211795.932749062	201729.315499503	222835.977051687	205868.647009717	217741.982603713
Bpendula	AllSamples	4.98132931095596e-05	200	0.00658261758984084	0.00626974712572456	0.00692574216676643	96164.6585126633	211795.932749062	201729.315499503	222835.977051687	205868.647009717	217741.982603713
Bpendula	AllSamples	4.98132931095596e-05	200	0.00658261758984084	0.00626974712572456	0.00692574216676643	96164.6585126633	211795.932749062	201729.315499503	222835.977051687	205868.647009717	217741.982603713
Bpendula	AllSamples	4.98141000985632e-05	200	0.00658261758984084	0.00626974712572456	0.00692574216676643	96166.2164064927	211795.932749062	201729.315499503	222835.977051687	205868.647009717	217741.982603713
Bpendula	AllSamples	4.98141000985632e-05	200	0.00658261758984084	0.00626974712572456	0.00692574216676643	96166.2164064927	211795.932749062	201729.315499503	222835.977051687	205868.647009717	217741.982603713
Bpendula	AllSamples	4.98147364308311e-05	200	0.00658261758984084	0.00626974712572456	0.00692574216676643	96167.4448471643	211795.932749062	201729.315499503	222835.977051687	205868.647009717	217741.982603713
Bpendula	AllSamples	4.98147364308311e-05	200	0.00658261758984084	0.00626974712572456	0.00692574216676643	96167.4448471643	211795.932749062	201729.315499503	222835.977051687	205868.647009717	217741.982603713
Bpendula	AllSamples	4.98147677275826e-05	200	0.00658261758984084	0.00626974712572456	0.00692574216676643	96167.5052656034	211795.932749062	201729.315499503	222835.977051687	205868.647009717	217741.982603713
Bpendula	AllSamples	4.98147677275826e-05	200	0.00658261758984084	0.00626974712572456	0.00692574216676643	96167.5052656034	211795.932749062	201729.315499503	222835.977051687	205868.647009717	217741.982603713
Bpendula	AllSamples	4.98156968762496e-05	200	0.00658261758984084	0.00626974712572456	0.00692574216676643	96169.2989888988	211795.932749062	201729.315499503	222835.977051687	205868.647009717	217741.982603713
Bpendula	AllSamples	4.98156968762496e-05	200	0.00658261758984084	0.00626974712572456	0.00692574216676643	96169.2989888988	211795.932749062	201729.315499503	222835.977051687	205868.647009717	217741.982603713
Bpendula	AllSamples	4.98206789155817e-05	200	0.00658261758984084	0.00626974712572456	0.00692574216676643	96178.9168254472	211795.932749062	201729.315499503	222835.977051687	205868.647009717	217741.982603713
Bpendula	AllSamples	4.98206789155817e-05	200	0.00658261758984084	0.00626974712572456	0.00692574216676643	96178.9168254472	211795.932749062	201729.315499503	222835.977051687	205868.647009717	217741.982603713
Bpendula	AllSamples	4.98257266288243e-05	200	0.00658261758984084	0.00626974712572456	0.00692574216676643	96188.6614456069	211795.932749062	201729.315499503	222835.977051687	205868.647009717	217741.982603713
Bpendula	AllSamples	4.98257266288243e-05	200	0.00658261758984084	0.00626974712572456	0.00692574216676643	96188.6614456069	211795.932749062	201729.315499503	222835.977051687	205868.647009717	217741.982603713
Bpendula	AllSamples	4.98266685191763e-05	200	0.00658261758984084	0.00626974712572456	0.00692574216676643	96190.4797667495	211795.932749062	201729.315499503	222835.977051687	205868.647009717	217741.982603713
Bpendula	AllSamples	4.98266685191763e-05	200	0.00658261758984084	0.00626974712572456	0.00692574216676643	96190.4797667495	211795.932749062	201729.315499503	222835.977051687	205868.647009717	217741.982603713
Bpendula	AllSamples	4.9827197482904e-05	200	0.00658261758984084	0.00626974712572456	0.00692574216676643	96191.5009322471	211795.932749062	201729.315499503	222835.977051687	205868.647009717	217741.982603713
Bpendula	AllSamples	4.9827197482904e-05	200	0.00658261758984084	0.00626974712572456	0.00692574216676643	96191.5009322471	211795.932749062	201729.315499503	222835.977051687	205868.647009717	217741.982603713
Bpendula	AllSamples	4.98286576855115e-05	200	0.00658261758984084	0.00626974712572456	0.00692574216676643	96194.3198561999	211795.932749062	201729.315499503	222835.977051687	205868.647009717	217741.982603713
Bpendula	AllSamples	4.98286576855115e-05	200	0.00658261758984084	0.00626974712572456	0.00692574216676643	96194.3198561999	211795.932749062	201729.315499503	222835.977051687	205868.647009717	217741.982603713
Bpendula	AllSamples	4.98300666311447e-05	200	0.00658261758984084	0.00626974712572456	0.00692574216676643	96197.0398284646	211795.932749062	201729.315499503	222835.977051687	205868.647009717	217741.982603713
Bpendula	AllSamples	4.98300666311447e-05	200	0.00658261758984084	0.00626974712572456	0.00692574216676643	96197.0398284646	211795.932749062	201729.315499503	222835.977051687	205868.647009717	217741.982603713
Bpendula	AllSamples	4.98301712100677e-05	200	0.00658261758984084	0.00626974712572456	0.00692574216676643	96197.2417182774	211795.932749062	201729.315499503	222835.977051687	205868.647009717	217741.982603713
Bpendula	AllSamples	4.98301712100677e-05	200	0.00658261758984084	0.00626974712572456	0.00692574216676643	96197.2417182774	211795.932749062	201729.315499503	222835.977051687	205868.647009717	217741.982603713
Bpendula	AllSamples	4.98323085655945e-05	200	0.00658261758984084	0.00626974712572456	0.00692574216676643	96201.3678872481	211795.932749062	201729.315499503	222835.977051687	205868.647009717	217741.982603713
Bpendula	AllSamples	4.98323085655945e-05	200	0.00658261758984084	0.00626974712572456	0.00692574216676643	96201.3678872481	211795.932749062	201729.315499503	222835.977051687	205868.647009717	217741.982603713
Bpendula	AllSamples	4.98327333083939e-05	200	0.00658261758984084	0.00626974712572456	0.00692574216676643	96202.1878540424	211795.932749062	201729.315499503	222835.977051687	205868.647009717	217741.982603713
Bpendula	AllSamples	4.98327333083939e-05	200	0.00658261758984084	0.00626974712572456	0.00692574216676643	96202.1878540424	211795.932749062	201729.315499503	222835.977051687	205868.647009717	217741.982603713
Bpendula	AllSamples	4.98347088196902e-05	200	0.00658261758984084	0.00626974712572456	0.00692574216676643	96206.0015824134	211795.932749062	201729.315499503	222835.977051687	205868.647009717	217741.982603713
Bpendula	AllSamples	4.98347088196902e-05	200	0.00658261758984084	0.00626974712572456	0.00692574216676643	96206.0015824134	211795.932749062	201729.315499503	222835.977051687	205868.647009717	217741.982603713
Bpendula	AllSamples	4.98354065431711e-05	200	0.00658261758984084	0.00626974712572456	0.00692574216676643	96207.3485389404	211795.932749062	201729.315499503	222835.977051687	205868.647009717	217741.982603713
Bpendula	AllSamples	4.98354065431711e-05	200	0.00658261758984084	0.00626974712572456	0.00692574216676643	96207.3485389404	211795.932749062	201729.315499503	222835.977051687	205868.647009717	217741.982603713
Bpendula	AllSamples	4.98369674972333e-05	200	0.00658261758984084	0.00626974712572456	0.00692574216676643	96210.3619637708	211795.932749062	201729.315499503	222835.977051687	205868.647009717	217741.982603713
Bpendula	AllSamples	4.98369674972333e-05	200	0.00658261758984084	0.00626974712572456	0.00692574216676643	96210.3619637708	211795.932749062	201729.315499503	222835.977051687	205868.647009717	217741.982603713
Bpendula	AllSamples	4.98383908337342e-05	200	0.00658261758984084	0.00626974712572456	0.00692574216676643	96213.1097176337	211795.932749062	201729.315499503	222835.977051687	205868.647009717	217741.982603713
Bpendula	AllSamples	4.98383908337342e-05	200	0.00658261758984084	0.00626974712572456	0.00692574216676643	96213.1097176337	211795.932749062	201729.315499503	222835.977051687	205868.647009717	217741.982603713
Bpendula	AllSamples	4.98386771626862e-05	200	0.00658261758984084	0.00626974712572456	0.00692574216676643	96213.6624762282	211795.932749062	201729.315499503	222835.977051687	205868.647009717	217741.982603713
Bpendula	AllSamples	4.98386771626862e-05	200	0.00658261758984084	0.00626974712572456	0.00692574216676643	96213.6624762282	211795.932749062	201729.315499503	222835.977051687	205868.647009717	217741.982603713
Bpendula	AllSamples	4.98391971392274e-05	200	0.00658261758984084	0.00626974712572456	0.00692574216676643	96214.6662919447	211795.932749062	201729.315499503	222835.977051687	205868.647009717	217741.982603713
Bpendula	AllSamples	4.98391971392274e-05	200	0.00658261758984084	0.00626974712572456	0.00692574216676643	96214.6662919447	211795.932749062	201729.315499503	222835.977051687	205868.647009717	217741.982603713
Bpendula	AllSamples	4.98420107991396e-05	200	0.00658261758984084	0.00626974712572456	0.00692574216676643	96220.098067837	211795.932749062	201729.315499503	222835.977051687	205868.647009717	217741.982603713
Bpendula	AllSamples	4.98420107991396e-05	200	0.00658261758984084	0.00626974712572456	0.00692574216676643	96220.098067837	211795.932749062	201729.315499503	222835.977051687	205868.647009717	217741.982603713
Bpendula	AllSamples	4.98457192696835e-05	200	0.00658261758984084	0.00626974712572456	0.00692574216676643	96227.2572773814	211795.932749062	201729.315499503	222835.977051687	205868.647009717	217741.982603713
Bpendula	AllSamples	4.98457192696835e-05	200	0.00658261758984084	0.00626974712572456	0.00692574216676643	96227.2572773814	211795.932749062	201729.315499503	222835.977051687	205868.647009717	217741.982603713
Bpendula	AllSamples	4.98488184770245e-05	200	0.00658261758984084	0.00626974712572456	0.00692574216676643	96233.240303136	211795.932749062	201729.315499503	222835.977051687	205868.647009717	217741.982603713
Bpendula	AllSamples	4.98488184770245e-05	200	0.00658261758984084	0.00626974712572456	0.00692574216676643	96233.240303136	211795.932749062	201729.315499503	222835.977051687	205868.647009717	217741.982603713
Bpendula	AllSamples	4.9849506103943e-05	200	0.00658261758984084	0.00626974712572456	0.00692574216676643	96234.5677682297	211795.932749062	201729.315499503	222835.977051687	205868.647009717	217741.982603713
Bpendula	AllSamples	4.9849506103943e-05	200	0.00658261758984084	0.00626974712572456	0.00692574216676643	96234.5677682297	211795.932749062	201729.315499503	222835.977051687	205868.647009717	217741.982603713
Bpendula	AllSamples	4.98523156148782e-05	200	0.00658261758984084	0.00626974712572456	0.00692574216676643	96239.9915345139	211795.932749062	201729.315499503	222835.977051687	205868.647009717	217741.982603713
Bpendula	AllSamples	4.98523156148782e-05	200	0.00658261758984084	0.00626974712572456	0.00692574216676643	96239.9915345139	211795.932749062	201729.315499503	222835.977051687	205868.647009717	217741.982603713
Bpendula	AllSamples	4.98598395652909e-05	200	0.00658261758984084	0.00626974712572456	0.00692574216676643	96254.5165353107	211795.932749062	201729.315499503	222835.977051687	205868.647009717	217741.982603713
Bpendula	AllSamples	4.98598395652909e-05	200	0.00658261758984084	0.00626974712572456	0.00692574216676643	96254.5165353107	211795.932749062	201729.315499503	222835.977051687	205868.647009717	217741.982603713
Bpendula	AllSamples	4.98601034271999e-05	200	0.00658261758984084	0.00626974712572456	0.00692574216676643	96255.0259212354	211795.932749062	201729.315499503	222835.977051687	205868.647009717	217741.982603713
Bpendula	AllSamples	4.98601034271999e-05	200	0.00658261758984084	0.00626974712572456	0.00692574216676643	96255.0259212354	211795.932749062	201729.315499503	222835.977051687	205868.647009717	217741.982603713
Bpendula	AllSamples	4.98657397784794e-05	200	0.00658261758984084	0.00626974712572456	0.00692574216676643	96265.9069082614	211795.932749062	201729.315499503	222835.977051687	205868.647009717	217741.982603713
Bpendula	AllSamples	4.98657397784794e-05	200	0.00658261758984084	0.00626974712572456	0.00692574216676643	96265.9069082614	211795.932749062	201729.315499503	222835.977051687	205868.647009717	217741.982603713
Bpendula	AllSamples	4.98671680440029e-05	200	0.00658261758984084	0.00626974712572456	0.00692574216676643	96268.6641776119	211795.932749062	201729.315499503	222835.977051687	205868.647009717	217741.982603713
Bpendula	AllSamples	4.98671680440029e-05	200	0.00658261758984084	0.00626974712572456	0.00692574216676643	96268.6641776119	211795.932749062	201729.315499503	222835.977051687	205868.647009717	217741.982603713
Bpendula	AllSamples	4.98709307875002e-05	200	0.00658261758984084	0.00626974712572456	0.00692574216676643	96275.9281611973	211795.932749062	201729.315499503	222835.977051687	205868.647009717	217741.982603713
Bpendula	AllSamples	4.98709307875002e-05	200	0.00658261758984084	0.00626974712572456	0.00692574216676643	96275.9281611973	211795.932749062	201729.315499503	222835.977051687	205868.647009717	217741.982603713
Bpendula	AllSamples	4.98800518045884e-05	200	0.00658261758984084	0.00626974712572456	0.00692574216676643	96293.5363022943	211795.932749062	201729.315499503	222835.977051687	205868.647009717	217741.982603713
Bpendula	AllSamples	4.98800518045884e-05	200	0.00658261758984084	0.00626974712572456	0.00692574216676643	96293.5363022943	211795.932749062	201729.315499503	222835.977051687	205868.647009717	217741.982603713
Bpendula	AllSamples	4.9881403902392e-05	200	0.00658261758984084	0.00626974712572456	0.00692574216676643	96296.1465297142	211795.932749062	201729.315499503	222835.977051687	205868.647009717	217741.982603713
Bpendula	AllSamples	4.9881403902392e-05	200	0.00658261758984084	0.00626974712572456	0.00692574216676643	96296.1465297142	211795.932749062	201729.315499503	222835.977051687	205868.647009717	217741.982603713
Bpendula	AllSamples	4.98848964796449e-05	200	0.00658261758984084	0.00626974712572456	0.00692574216676643	96302.8889568435	211795.932749062	201729.315499503	222835.977051687	205868.647009717	217741.982603713
Bpendula	AllSamples	4.98848964796449e-05	200	0.00658261758984084	0.00626974712572456	0.00692574216676643	96302.8889568435	211795.932749062	201729.315499503	222835.977051687	205868.647009717	217741.982603713
Bpendula	AllSamples	4.98857589836416e-05	200	0.00658261758984084	0.00626974712572456	0.00692574216676643	96304.5540224742	211795.932749062	201729.315499503	222835.977051687	205868.647009717	217741.982603713
Bpendula	AllSamples	4.98857589836416e-05	200	0.00658261758984084	0.00626974712572456	0.00692574216676643	96304.5540224742	211795.932749062	201729.315499503	222835.977051687	205868.647009717	217741.982603713
Bpendula	AllSamples	4.98860671801727e-05	200	0.00658261758984084	0.00626974712572456	0.00692574216676643	96305.1489964724	211795.932749062	201729.315499503	222835.977051687	205868.647009717	217741.982603713
Bpendula	AllSamples	4.98860671801727e-05	200	0.00658261758984084	0.00626974712572456	0.00692574216676643	96305.1489964724	211795.932749062	201729.315499503	222835.977051687	205868.647009717	217741.982603713
Bpendula	AllSamples	4.98864907943538e-05	200	0.00658261758984084	0.00626974712572456	0.00692574216676643	96305.9667844667	211795.932749062	201729.315499503	222835.977051687	205868.647009717	217741.982603713
Bpendula	AllSamples	4.98864907943538e-05	200	0.00658261758984084	0.00626974712572456	0.00692574216676643	96305.9667844667	211795.932749062	201729.315499503	222835.977051687	205868.647009717	217741.982603713
Bpendula	AllSamples	4.98865962040836e-05	200	0.00658261758984084	0.00626974712572456	0.00692574216676643	96306.1702781536	211795.932749062	201729.315499503	222835.977051687	205868.647009717	217741.982603713
Bpendula	AllSamples	4.98865962040836e-05	200	0.00658261758984084	0.00626974712572456	0.00692574216676643	96306.1702781536	211795.932749062	201729.315499503	222835.977051687	205868.647009717	217741.982603713
Bpendula	AllSamples	4.98883150290727e-05	200	0.00658261758984084	0.00626974712572456	0.00692574216676643	96309.4884731134	211795.932749062	201729.315499503	222835.977051687	205868.647009717	217741.982603713
Bpendula	AllSamples	4.98883150290727e-05	200	0.00658261758984084	0.00626974712572456	0.00692574216676643	96309.4884731134	211795.932749062	201729.315499503	222835.977051687	205868.647009717	217741.982603713
Bpendula	AllSamples	4.98893828175303e-05	200	0.00658261758984084	0.00626974712572456	0.00692574216676643	96311.5498407922	211795.932749062	201729.315499503	222835.977051687	205868.647009717	217741.982603713
Bpendula	AllSamples	4.98893828175303e-05	200	0.00658261758984084	0.00626974712572456	0.00692574216676643	96311.5498407922	211795.932749062	201729.315499503	222835.977051687	205868.647009717	217741.982603713
Bpendula	AllSamples	4.98901683476e-05	200	0.00658261758984084	0.00626974712572456	0.00692574216676643	96313.0663081081	211795.932749062	201729.315499503	222835.977051687	205868.647009717	217741.982603713
Bpendula	AllSamples	4.98901683476e-05	200	0.00658261758984084	0.00626974712572456	0.00692574216676643	96313.0663081081	211795.932749062	201729.315499503	222835.977051687	205868.647009717	217741.982603713
Bpendula	AllSamples	4.98913055614268e-05	200	0.00658261758984084	0.00626974712572456	0.00692574216676643	96315.2617015961	211795.932749062	201729.315499503	222835.977051687	205868.647009717	217741.982603713
Bpendula	AllSamples	4.98913055614268e-05	200	0.00658261758984084	0.00626974712572456	0.00692574216676643	96315.2617015961	211795.932749062	201729.315499503	222835.977051687	205868.647009717	217741.982603713
Bpendula	AllSamples	4.98940486458605e-05	200	0.00658261758984084	0.00626974712572456	0.00692574216676643	96320.557231391	211795.932749062	201729.315499503	222835.977051687	205868.647009717	217741.982603713
Bpendula	AllSamples	4.98940486458605e-05	200	0.00658261758984084	0.00626974712572456	0.00692574216676643	96320.557231391	211795.932749062	201729.315499503	222835.977051687	205868.647009717	217741.982603713
Bpendula	AllSamples	4.98977594351058e-05	200	0.00658261758984084	0.00626974712572456	0.00692574216676643	96327.7209171927	211795.932749062	201729.315499503	222835.977051687	205868.647009717	217741.982603713
Bpendula	AllSamples	4.98977594351058e-05	200	0.00658261758984084	0.00626974712572456	0.00692574216676643	96327.7209171927	211795.932749062	201729.315499503	222835.977051687	205868.647009717	217741.982603713
Bpendula	AllSamples	4.98995087018146e-05	200	0.00658261758984084	0.00626974712572456	0.00692574216676643	96331.097879951	211795.932749062	201729.315499503	222835.977051687	205868.647009717	217741.982603713
Bpendula	AllSamples	4.98995087018146e-05	200	0.00658261758984084	0.00626974712572456	0.00692574216676643	96331.097879951	211795.932749062	201729.315499503	222835.977051687	205868.647009717	217741.982603713
Bpendula	AllSamples	4.99002594293381e-05	200	0.00658261758984084	0.00626974712572456	0.00692574216676643	96332.5471608844	211795.932749062	201729.315499503	222835.977051687	205868.647009717	217741.982603713
Bpendula	AllSamples	4.99002594293381e-05	200	0.00658261758984084	0.00626974712572456	0.00692574216676643	96332.5471608844	211795.932749062	201729.315499503	222835.977051687	205868.647009717	217741.982603713
Bpendula	AllSamples	4.99020045751835e-05	200	0.00658261758984084	0.00626974712572456	0.00692574216676643	96335.9161683079	211795.932749062	201729.315499503	222835.977051687	205868.647009717	217741.982603713
Bpendula	AllSamples	4.99020045751835e-05	200	0.00658261758984084	0.00626974712572456	0.00692574216676643	96335.9161683079	211795.932749062	201729.315499503	222835.977051687	205868.647009717	217741.982603713
Bpendula	AllSamples	4.99041440654962e-05	200	0.00658261758984084	0.00626974712572456	0.00692574216676643	96340.0464584869	211795.932749062	201729.315499503	222835.977051687	205868.647009717	217741.982603713
Bpendula	AllSamples	4.99041440654962e-05	200	0.00658261758984084	0.00626974712572456	0.00692574216676643	96340.0464584869	211795.932749062	201729.315499503	222835.977051687	205868.647009717	217741.982603713
Bpendula	AllSamples	4.99081726128737e-05	200	0.00658261758984084	0.00626974712572456	0.00692574216676643	96347.8235769763	211795.932749062	201729.315499503	222835.977051687	205868.647009717	217741.982603713
Bpendula	AllSamples	4.99081726128737e-05	200	0.00658261758984084	0.00626974712572456	0.00692574216676643	96347.8235769763	211795.932749062	201729.315499503	222835.977051687	205868.647009717	217741.982603713
Bpendula	AllSamples	4.99155344862259e-05	200	0.00658261758984084	0.00626974712572456	0.00692574216676643	96362.0356876948	211795.932749062	201729.315499503	222835.977051687	205868.647009717	217741.982603713
Bpendula	AllSamples	4.99155344862259e-05	200	0.00658261758984084	0.00626974712572456	0.00692574216676643	96362.0356876948	211795.932749062	201729.315499503	222835.977051687	205868.647009717	217741.982603713
Bpendula	AllSamples	4.99160956696989e-05	200	0.00658261758984084	0.00626974712572456	0.00692574216676643	96363.1190534728	211795.932749062	201729.315499503	222835.977051687	205868.647009717	217741.982603713
Bpendula	AllSamples	4.99160956696989e-05	200	0.00658261758984084	0.00626974712572456	0.00692574216676643	96363.1190534728	211795.932749062	201729.315499503	222835.977051687	205868.647009717	217741.982603713
Bpendula	AllSamples	4.99203076336389e-05	200	0.00658261758984084	0.00626974712572456	0.00692574216676643	96371.2502579901	211795.932749062	201729.315499503	222835.977051687	205868.647009717	217741.982603713
Bpendula	AllSamples	4.99203076336389e-05	200	0.00658261758984084	0.00626974712572456	0.00692574216676643	96371.2502579901	211795.932749062	201729.315499503	222835.977051687	205868.647009717	217741.982603713
Bpendula	AllSamples	4.99222515392062e-05	200	0.00658261758984084	0.00626974712572456	0.00692574216676643	96375.0029714405	211795.932749062	201729.315499503	222835.977051687	205868.647009717	217741.982603713
Bpendula	AllSamples	4.99222515392062e-05	200	0.00658261758984084	0.00626974712572456	0.00692574216676643	96375.0029714405	211795.932749062	201729.315499503	222835.977051687	205868.647009717	217741.982603713
Bpendula	AllSamples	4.99239870927411e-05	200	0.00658261758984084	0.00626974712572456	0.00692574216676643	96378.3534608902	211795.932749062	201729.315499503	222835.977051687	205868.647009717	217741.982603713
Bpendula	AllSamples	4.99239870927411e-05	200	0.00658261758984084	0.00626974712572456	0.00692574216676643	96378.3534608902	211795.932749062	201729.315499503	222835.977051687	205868.647009717	217741.982603713
Bpendula	AllSamples	4.9933662236945e-05	200	0.00658261758984084	0.00626974712572456	0.00692574216676643	96397.0313454536	211795.932749062	201729.315499503	222835.977051687	205868.647009717	217741.982603713
Bpendula	AllSamples	4.9933662236945e-05	200	0.00658261758984084	0.00626974712572456	0.00692574216676643	96397.0313454536	211795.932749062	201729.315499503	222835.977051687	205868.647009717	217741.982603713
Bpendula	AllSamples	4.99347862163713e-05	200	0.00658261758984084	0.00626974712572456	0.00692574216676643	96399.201189906	211795.932749062	201729.315499503	222835.977051687	205868.647009717	217741.982603713
Bpendula	AllSamples	4.99347862163713e-05	200	0.00658261758984084	0.00626974712572456	0.00692574216676643	96399.201189906	211795.932749062	201729.315499503	222835.977051687	205868.647009717	217741.982603713
Bpendula	AllSamples	4.99359489170239e-05	200	0.00658261758984084	0.00626974712572456	0.00692574216676643	96401.4457857605	211795.932749062	201729.315499503	222835.977051687	205868.647009717	217741.982603713
Bpendula	AllSamples	4.99359489170239e-05	200	0.00658261758984084	0.00626974712572456	0.00692574216676643	96401.4457857605	211795.932749062	201729.315499503	222835.977051687	205868.647009717	217741.982603713
Bpendula	AllSamples	4.99380555694375e-05	200	0.00658261758984084	0.00626974712572456	0.00692574216676643	96405.5126823118	211795.932749062	201729.315499503	222835.977051687	205868.647009717	217741.982603713
Bpendula	AllSamples	4.99380555694375e-05	200	0.00658261758984084	0.00626974712572456	0.00692574216676643	96405.5126823118	211795.932749062	201729.315499503	222835.977051687	205868.647009717	217741.982603713
Bpendula	AllSamples	4.99416855482451e-05	200	0.00658261758984084	0.00626974712572456	0.00692574216676643	96412.5203634075	211795.932749062	201729.315499503	222835.977051687	205868.647009717	217741.982603713
Bpendula	AllSamples	4.99416855482451e-05	200	0.00658261758984084	0.00626974712572456	0.00692574216676643	96412.5203634075	211795.932749062	201729.315499503	222835.977051687	205868.647009717	217741.982603713
Bpendula	AllSamples	4.99424506378192e-05	200	0.00658261758984084	0.00626974712572456	0.00692574216676643	96413.9973703073	211795.932749062	201729.315499503	222835.977051687	205868.647009717	217741.982603713
Bpendula	AllSamples	4.99424506378192e-05	200	0.00658261758984084	0.00626974712572456	0.00692574216676643	96413.9973703073	211795.932749062	201729.315499503	222835.977051687	205868.647009717	217741.982603713
Bpendula	AllSamples	4.99433667857983e-05	200	0.00658261758984084	0.00626974712572456	0.00692574216676643	96415.7659957496	211795.932749062	201729.315499503	222835.977051687	205868.647009717	217741.982603713
Bpendula	AllSamples	4.99433667857983e-05	200	0.00658261758984084	0.00626974712572456	0.00692574216676643	96415.7659957496	211795.932749062	201729.315499503	222835.977051687	205868.647009717	217741.982603713
Bpendula	AllSamples	4.99441373044482e-05	200	0.00658261758984084	0.00626974712572456	0.00692574216676643	96417.2534834907	211795.932749062	201729.315499503	222835.977051687	205868.647009717	217741.982603713
Bpendula	AllSamples	4.99441373044482e-05	200	0.00658261758984084	0.00626974712572456	0.00692574216676643	96417.2534834907	211795.932749062	201729.315499503	222835.977051687	205868.647009717	217741.982603713
Bpendula	AllSamples	4.994644409764e-05	200	0.00658261758984084	0.00626974712572456	0.00692574216676643	96421.7067522008	211795.932749062	201729.315499503	222835.977051687	205868.647009717	217741.982603713
Bpendula	AllSamples	4.994644409764e-05	200	0.00658261758984084	0.00626974712572456	0.00692574216676643	96421.7067522008	211795.932749062	201729.315499503	222835.977051687	205868.647009717	217741.982603713
Bpendula	AllSamples	4.99493336427815e-05	200	0.00658261758984084	0.00626974712572456	0.00692574216676643	96427.2850246747	211795.932749062	201729.315499503	222835.977051687	205868.647009717	217741.982603713
Bpendula	AllSamples	4.99493336427815e-05	200	0.00658261758984084	0.00626974712572456	0.00692574216676643	96427.2850246747	211795.932749062	201729.315499503	222835.977051687	205868.647009717	217741.982603713
Bpendula	AllSamples	4.99527891031136e-05	200	0.00658261758984084	0.00626974712572456	0.00692574216676643	96433.9557975166	211795.932749062	201729.315499503	222835.977051687	205868.647009717	217741.982603713
Bpendula	AllSamples	4.99527891031136e-05	200	0.00658261758984084	0.00626974712572456	0.00692574216676643	96433.9557975166	211795.932749062	201729.315499503	222835.977051687	205868.647009717	217741.982603713
Bpendula	AllSamples	4.99532157785922e-05	200	0.00658261758984084	0.00626974712572456	0.00692574216676643	96434.7794953517	211795.932749062	201729.315499503	222835.977051687	205868.647009717	217741.982603713
Bpendula	AllSamples	4.99532157785922e-05	200	0.00658261758984084	0.00626974712572456	0.00692574216676643	96434.7794953517	211795.932749062	201729.315499503	222835.977051687	205868.647009717	217741.982603713
Bpendula	AllSamples	4.99547475530354e-05	200	0.00658261758984084	0.00626974712572456	0.00692574216676643	96437.7365888713	211795.932749062	201729.315499503	222835.977051687	205868.647009717	217741.982603713
Bpendula	AllSamples	4.99547475530354e-05	200	0.00658261758984084	0.00626974712572456	0.00692574216676643	96437.7365888713	211795.932749062	201729.315499503	222835.977051687	205868.647009717	217741.982603713
Bpendula	AllSamples	4.99609545020544e-05	200	0.00658261758984084	0.00626974712572456	0.00692574216676643	96449.7191159352	211795.932749062	201729.315499503	222835.977051687	205868.647009717	217741.982603713
Bpendula	AllSamples	4.99609545020544e-05	200	0.00658261758984084	0.00626974712572456	0.00692574216676643	96449.7191159352	211795.932749062	201729.315499503	222835.977051687	205868.647009717	217741.982603713
Bpendula	AllSamples	4.99634265924258e-05	200	0.00658261758984084	0.00626974712572456	0.00692574216676643	96454.4914911694	211795.932749062	201729.315499503	222835.977051687	205868.647009717	217741.982603713
Bpendula	AllSamples	4.99634265924258e-05	200	0.00658261758984084	0.00626974712572456	0.00692574216676643	96454.4914911694	211795.932749062	201729.315499503	222835.977051687	205868.647009717	217741.982603713
Bpendula	AllSamples	4.99700109957542e-05	200	0.00658261758984084	0.00626974712572456	0.00692574216676643	96467.2026945062	211795.932749062	201729.315499503	222835.977051687	205868.647009717	217741.982603713
Bpendula	AllSamples	4.99700109957542e-05	200	0.00658261758984084	0.00626974712572456	0.00692574216676643	96467.2026945062	211795.932749062	201729.315499503	222835.977051687	205868.647009717	217741.982603713
Bpendula	AllSamples	4.99730681865706e-05	200	0.00658261758984084	0.00626974712572456	0.00692574216676643	96473.1046072791	211795.932749062	201729.315499503	222835.977051687	205868.647009717	217741.982603713
Bpendula	AllSamples	4.99730681865706e-05	200	0.00658261758984084	0.00626974712572456	0.00692574216676643	96473.1046072791	211795.932749062	201729.315499503	222835.977051687	205868.647009717	217741.982603713
Bpendula	AllSamples	4.99742229027069e-05	200	0.00658261758984084	0.00626974712572456	0.00692574216676643	96475.3337890095	211795.932749062	201729.315499503	222835.977051687	205868.647009717	217741.982603713
Bpendula	AllSamples	4.99742229027069e-05	200	0.00658261758984084	0.00626974712572456	0.00692574216676643	96475.3337890095	211795.932749062	201729.315499503	222835.977051687	205868.647009717	217741.982603713
Bpendula	AllSamples	4.9974598750181e-05	200	0.00658261758984084	0.00626974712572456	0.00692574216676643	96476.0593632839	211795.932749062	201729.315499503	222835.977051687	205868.647009717	217741.982603713
Bpendula	AllSamples	4.9974598750181e-05	200	0.00658261758984084	0.00626974712572456	0.00692574216676643	96476.0593632839	211795.932749062	201729.315499503	222835.977051687	205868.647009717	217741.982603713
Bpendula	AllSamples	4.99748266807047e-05	200	0.00658261758984084	0.00626974712572456	0.00692574216676643	96476.4993835998	211795.932749062	201729.315499503	222835.977051687	205868.647009717	217741.982603713
Bpendula	AllSamples	4.99748266807047e-05	200	0.00658261758984084	0.00626974712572456	0.00692574216676643	96476.4993835998	211795.932749062	201729.315499503	222835.977051687	205868.647009717	217741.982603713
Bpendula	AllSamples	4.99776366088867e-05	200	0.00658261758984084	0.00626974712572456	0.00692574216676643	96481.9239553797	211795.932749062	201729.315499503	222835.977051687	205868.647009717	217741.982603713
Bpendula	AllSamples	4.99776366088867e-05	200	0.00658261758984084	0.00626974712572456	0.00692574216676643	96481.9239553797	211795.932749062	201729.315499503	222835.977051687	205868.647009717	217741.982603713
Bpendula	AllSamples	4.99817269807164e-05	200	0.00658261758984084	0.00626974712572456	0.00692574216676643	96489.8204260935	211795.932749062	201729.315499503	222835.977051687	205868.647009717	217741.982603713
Bpendula	AllSamples	4.99817269807164e-05	200	0.00658261758984084	0.00626974712572456	0.00692574216676643	96489.8204260935	211795.932749062	201729.315499503	222835.977051687	205868.647009717	217741.982603713
Bpendula	AllSamples	4.99822844234665e-05	200	0.00658261758984084	0.00626974712572456	0.00692574216676643	96490.8965703987	211795.932749062	201729.315499503	222835.977051687	205868.647009717	217741.982603713
Bpendula	AllSamples	4.99822844234665e-05	200	0.00658261758984084	0.00626974712572456	0.00692574216676643	96490.8965703987	211795.932749062	201729.315499503	222835.977051687	205868.647009717	217741.982603713
Bpendula	AllSamples	4.99878181267563e-05	200	0.00658261758984084	0.00626974712572456	0.00692574216676643	96501.5793952825	211795.932749062	201729.315499503	222835.977051687	205868.647009717	217741.982603713
Bpendula	AllSamples	4.99878181267563e-05	200	0.00658261758984084	0.00626974712572456	0.00692574216676643	96501.5793952825	211795.932749062	201729.315499503	222835.977051687	205868.647009717	217741.982603713
Bpendula	AllSamples	4.9988116002838e-05	200	0.00658261758984084	0.00626974712572456	0.00692574216676643	96502.1544456332	211795.932749062	201729.315499503	222835.977051687	205868.647009717	217741.982603713
Bpendula	AllSamples	4.9988116002838e-05	200	0.00658261758984084	0.00626974712572456	0.00692574216676643	96502.1544456332	211795.932749062	201729.315499503	222835.977051687	205868.647009717	217741.982603713
Bpendula	AllSamples	4.99892694298182e-05	200	0.00658261758984084	0.00626974712572456	0.00692574216676643	96504.3811386452	211795.932749062	201729.315499503	222835.977051687	205868.647009717	217741.982603713
Bpendula	AllSamples	4.99892694298182e-05	200	0.00658261758984084	0.00626974712572456	0.00692574216676643	96504.3811386452	211795.932749062	201729.315499503	222835.977051687	205868.647009717	217741.982603713
Bpendula	AllSamples	4.99927838275381e-05	200	0.00658261758984084	0.00626974712572456	0.00692574216676643	96511.165690228	211795.932749062	201729.315499503	222835.977051687	205868.647009717	217741.982603713
Bpendula	AllSamples	4.99927838275381e-05	200	0.00658261758984084	0.00626974712572456	0.00692574216676643	96511.165690228	211795.932749062	201729.315499503	222835.977051687	205868.647009717	217741.982603713
Bpendula	AllSamples	4.99971466052925e-05	200	0.00658261758984084	0.00626974712572456	0.00692574216676643	96519.5880411051	211795.932749062	201729.315499503	222835.977051687	205868.647009717	217741.982603713
Bpendula	AllSamples	4.99971466052925e-05	200	0.00658261758984084	0.00626974712572456	0.00692574216676643	96519.5880411051	211795.932749062	201729.315499503	222835.977051687	205868.647009717	217741.982603713
Bpendula	AllSamples	5.00003705089942e-05	200	0.00658261758984084	0.00626974712572456	0.00692574216676643	96525.8117934251	211795.932749062	201729.315499503	222835.977051687	205868.647009717	217741.982603713
Bpendula	AllSamples	5.00003705089942e-05	200	0.00658261758984084	0.00626974712572456	0.00692574216676643	96525.8117934251	211795.932749062	201729.315499503	222835.977051687	205868.647009717	217741.982603713
Bpendula	AllSamples	5.00010661818299e-05	200	0.00658261758984084	0.00626974712572456	0.00692574216676643	96527.1547911775	211795.932749062	201729.315499503	222835.977051687	205868.647009717	217741.982603713
Bpendula	AllSamples	5.00010661818299e-05	200	0.00658261758984084	0.00626974712572456	0.00692574216676643	96527.1547911775	211795.932749062	201729.315499503	222835.977051687	205868.647009717	217741.982603713
Bpendula	AllSamples	5.00025292465785e-05	200	0.00658261758984084	0.00626974712572456	0.00692574216676643	96529.979240499	211795.932749062	201729.315499503	222835.977051687	205868.647009717	217741.982603713
Bpendula	AllSamples	5.00025292465785e-05	200	0.00658261758984084	0.00626974712572456	0.00692574216676643	96529.979240499	211795.932749062	201729.315499503	222835.977051687	205868.647009717	217741.982603713
Bpendula	AllSamples	5.00037130977658e-05	200	0.00658261758984084	0.00626974712572456	0.00692574216676643	96532.2646675015	211795.932749062	201729.315499503	222835.977051687	205868.647009717	217741.982603713
Bpendula	AllSamples	5.00037130977658e-05	200	0.00658261758984084	0.00626974712572456	0.00692574216676643	96532.2646675015	211795.932749062	201729.315499503	222835.977051687	205868.647009717	217741.982603713
Bpendula	AllSamples	5.00057201910086e-05	200	0.00658261758984084	0.00626974712572456	0.00692574216676643	96536.1393648814	211795.932749062	201729.315499503	222835.977051687	205868.647009717	217741.982603713
Bpendula	AllSamples	5.00057201910086e-05	200	0.00658261758984084	0.00626974712572456	0.00692574216676643	96536.1393648814	211795.932749062	201729.315499503	222835.977051687	205868.647009717	217741.982603713
Bpendula	AllSamples	5.00115534617655e-05	200	0.00658261758984084	0.00626974712572456	0.00692574216676643	96547.4005053388	211795.932749062	201729.315499503	222835.977051687	205868.647009717	217741.982603713
Bpendula	AllSamples	5.00115534617655e-05	200	0.00658261758984084	0.00626974712572456	0.00692574216676643	96547.4005053388	211795.932749062	201729.315499503	222835.977051687	205868.647009717	217741.982603713
Bpendula	AllSamples	5.00119590974165e-05	200	0.00658261758984084	0.00626974712572456	0.00692574216676643	96548.1835857462	211795.932749062	201729.315499503	222835.977051687	205868.647009717	217741.982603713
Bpendula	AllSamples	5.00119590974165e-05	200	0.00658261758984084	0.00626974712572456	0.00692574216676643	96548.1835857462	211795.932749062	201729.315499503	222835.977051687	205868.647009717	217741.982603713
Bpendula	AllSamples	5.00122830406795e-05	200	0.00658261758984084	0.00626974712572456	0.00692574216676643	96548.8089588407	211795.932749062	201729.315499503	222835.977051687	205868.647009717	217741.982603713
Bpendula	AllSamples	5.00122830406795e-05	200	0.00658261758984084	0.00626974712572456	0.00692574216676643	96548.8089588407	211795.932749062	201729.315499503	222835.977051687	205868.647009717	217741.982603713
Bpendula	AllSamples	5.00130641944504e-05	200	0.00658261758984084	0.00626974712572456	0.00692574216676643	96550.3169777035	211795.932749062	201729.315499503	222835.977051687	205868.647009717	217741.982603713
Bpendula	AllSamples	5.00130641944504e-05	200	0.00658261758984084	0.00626974712572456	0.00692574216676643	96550.3169777035	211795.932749062	201729.315499503	222835.977051687	205868.647009717	217741.982603713
Bpendula	AllSamples	5.00154818341221e-05	200	0.00658261758984084	0.00626974712572456	0.00692574216676643	96554.984235757	211795.932749062	201729.315499503	222835.977051687	205868.647009717	217741.982603713
Bpendula	AllSamples	5.00154818341221e-05	200	0.00658261758984084	0.00626974712572456	0.00692574216676643	96554.984235757	211795.932749062	201729.315499503	222835.977051687	205868.647009717	217741.982603713
Bpendula	AllSamples	5.00167530637328e-05	200	0.00658261758984084	0.00626974712572456	0.00692574216676643	96557.4383469744	211795.932749062	201729.315499503	222835.977051687	205868.647009717	217741.982603713
Bpendula	AllSamples	5.00167530637328e-05	200	0.00658261758984084	0.00626974712572456	0.00692574216676643	96557.4383469744	211795.932749062	201729.315499503	222835.977051687	205868.647009717	217741.982603713
Bpendula	AllSamples	5.00184620170876e-05	200	0.00658261758984084	0.00626974712572456	0.00692574216676643	96560.7374847251	211795.932749062	201729.315499503	222835.977051687	205868.647009717	217741.982603713
Bpendula	AllSamples	5.00184620170876e-05	200	0.00658261758984084	0.00626974712572456	0.00692574216676643	96560.7374847251	211795.932749062	201729.315499503	222835.977051687	205868.647009717	217741.982603713
Bpendula	AllSamples	5.00187450661777e-05	200	0.00658261758984084	0.00626974712572456	0.00692574216676643	96561.2839115399	211795.932749062	201729.315499503	222835.977051687	205868.647009717	217741.982603713
Bpendula	AllSamples	5.00187450661777e-05	200	0.00658261758984084	0.00626974712572456	0.00692574216676643	96561.2839115399	211795.932749062	201729.315499503	222835.977051687	205868.647009717	217741.982603713
Bpendula	AllSamples	5.00218096428806e-05	200	0.00658261758984084	0.00626974712572456	0.00692574216676643	96567.2000827811	211795.932749062	201729.315499503	222835.977051687	205868.647009717	217741.982603713
Bpendula	AllSamples	5.00218096428806e-05	200	0.00658261758984084	0.00626974712572456	0.00692574216676643	96567.2000827811	211795.932749062	201729.315499503	222835.977051687	205868.647009717	217741.982603713
Bpendula	AllSamples	5.00239438243576e-05	200	0.00658261758984084	0.00626974712572456	0.00692574216676643	96571.3201242424	211795.932749062	201729.315499503	222835.977051687	205868.647009717	217741.982603713
Bpendula	AllSamples	5.00239438243576e-05	200	0.00658261758984084	0.00626974712572456	0.00692574216676643	96571.3201242424	211795.932749062	201729.315499503	222835.977051687	205868.647009717	217741.982603713
Bpendula	AllSamples	5.00257759665619e-05	200	0.00658261758984084	0.00626974712572456	0.00692574216676643	96574.8570783047	211795.932749062	201729.315499503	222835.977051687	205868.647009717	217741.982603713
Bpendula	AllSamples	5.00257759665619e-05	200	0.00658261758984084	0.00626974712572456	0.00692574216676643	96574.8570783047	211795.932749062	201729.315499503	222835.977051687	205868.647009717	217741.982603713
Bpendula	AllSamples	5.00292362906119e-05	200	0.00658261758984084	0.00626974712572456	0.00692574216676643	96581.5372405636	211795.932749062	201729.315499503	222835.977051687	205868.647009717	217741.982603713
Bpendula	AllSamples	5.00292362906119e-05	200	0.00658261758984084	0.00626974712572456	0.00692574216676643	96581.5372405636	211795.932749062	201729.315499503	222835.977051687	205868.647009717	217741.982603713
Bpendula	AllSamples	5.00297628719642e-05	200	0.00658261758984084	0.00626974712572456	0.00692574216676643	96582.5538068807	211795.932749062	201729.315499503	222835.977051687	205868.647009717	217741.982603713
Bpendula	AllSamples	5.00297628719642e-05	200	0.00658261758984084	0.00626974712572456	0.00692574216676643	96582.5538068807	211795.932749062	201729.315499503	222835.977051687	205868.647009717	217741.982603713
Bpendula	AllSamples	5.0031702019869e-05	200	0.00658261758984084	0.00626974712572456	0.00692574216676643	96586.2973356544	211795.932749062	201729.315499503	222835.977051687	205868.647009717	217741.982603713
Bpendula	AllSamples	5.0031702019869e-05	200	0.00658261758984084	0.00626974712572456	0.00692574216676643	96586.2973356544	211795.932749062	201729.315499503	222835.977051687	205868.647009717	217741.982603713
Bpendula	AllSamples	5.00324619096797e-05	200	0.00658261758984084	0.00626974712572456	0.00692574216676643	96587.764304401	211795.932749062	201729.315499503	222835.977051687	205868.647009717	217741.982603713
Bpendula	AllSamples	5.00324619096797e-05	200	0.00658261758984084	0.00626974712572456	0.00692574216676643	96587.764304401	211795.932749062	201729.315499503	222835.977051687	205868.647009717	217741.982603713
Bpendula	AllSamples	5.00365909927962e-05	200	0.00658261758984084	0.00626974712572456	0.00692574216676643	96595.7355073285	211795.932749062	201729.315499503	222835.977051687	205868.647009717	217741.982603713
Bpendula	AllSamples	5.00365909927962e-05	200	0.00658261758984084	0.00626974712572456	0.00692574216676643	96595.7355073285	211795.932749062	201729.315499503	222835.977051687	205868.647009717	217741.982603713
Bpendula	AllSamples	5.0039707670948e-05	200	0.00658261758984084	0.00626974712572456	0.00692574216676643	96601.7522605174	211795.932749062	201729.315499503	222835.977051687	205868.647009717	217741.982603713
Bpendula	AllSamples	5.0039707670948e-05	200	0.00658261758984084	0.00626974712572456	0.00692574216676643	96601.7522605174	211795.932749062	201729.315499503	222835.977051687	205868.647009717	217741.982603713
Bpendula	AllSamples	5.00398254397296e-05	200	0.00658261758984084	0.00626974712572456	0.00692574216676643	96601.9796133776	211795.932749062	201729.315499503	222835.977051687	205868.647009717	217741.982603713
Bpendula	AllSamples	5.00398254397296e-05	200	0.00658261758984084	0.00626974712572456	0.00692574216676643	96601.9796133776	211795.932749062	201729.315499503	222835.977051687	205868.647009717	217741.982603713
Bpendula	AllSamples	5.00418404676084e-05	200	0.00658261758984084	0.00626974712572456	0.00692574216676643	96605.8696285876	211795.932749062	201729.315499503	222835.977051687	205868.647009717	217741.982603713
Bpendula	AllSamples	5.00418404676084e-05	200	0.00658261758984084	0.00626974712572456	0.00692574216676643	96605.8696285876	211795.932749062	201729.315499503	222835.977051687	205868.647009717	217741.982603713
Bpendula	AllSamples	5.00439351164403e-05	200	0.00658261758984084	0.00626974712572456	0.00692574216676643	96609.9133522013	211795.932749062	201729.315499503	222835.977051687	205868.647009717	217741.982603713
Bpendula	AllSamples	5.00439351164403e-05	200	0.00658261758984084	0.00626974712572456	0.00692574216676643	96609.9133522013	211795.932749062	201729.315499503	222835.977051687	205868.647009717	217741.982603713
Bpendula	AllSamples	5.00445817686564e-05	200	0.00658261758984084	0.00626974712572456	0.00692574216676643	96611.161715553	211795.932749062	201729.315499503	222835.977051687	205868.647009717	217741.982603713
Bpendula	AllSamples	5.00445817686564e-05	200	0.00658261758984084	0.00626974712572456	0.00692574216676643	96611.161715553	211795.932749062	201729.315499503	222835.977051687	205868.647009717	217741.982603713
Bpendula	AllSamples	5.00485630859426e-05	200	0.00658261758984084	0.00626974712572456	0.00692574216676643	96618.8476562598	211795.932749062	201729.315499503	222835.977051687	205868.647009717	217741.982603713
Bpendula	AllSamples	5.00485630859426e-05	200	0.00658261758984084	0.00626974712572456	0.00692574216676643	96618.8476562598	211795.932749062	201729.315499503	222835.977051687	205868.647009717	217741.982603713
Bpendula	AllSamples	5.00492943675478e-05	200	0.00658261758984084	0.00626974712572456	0.00692574216676643	96620.2593968104	211795.932749062	201729.315499503	222835.977051687	205868.647009717	217741.982603713
Bpendula	AllSamples	5.00492943675478e-05	200	0.00658261758984084	0.00626974712572456	0.00692574216676643	96620.2593968104	211795.932749062	201729.315499503	222835.977051687	205868.647009717	217741.982603713
Bpendula	AllSamples	5.0054048975754e-05	200	0.00658261758984084	0.00626974712572456	0.00692574216676643	96629.4381771312	211795.932749062	201729.315499503	222835.977051687	205868.647009717	217741.982603713
Bpendula	AllSamples	5.0054048975754e-05	200	0.00658261758984084	0.00626974712572456	0.00692574216676643	96629.4381771312	211795.932749062	201729.315499503	222835.977051687	205868.647009717	217741.982603713
Bpendula	AllSamples	5.00547521725117e-05	200	0.00658261758984084	0.00626974712572456	0.00692574216676643	96630.7956998296	211795.932749062	201729.315499503	222835.977051687	205868.647009717	217741.982603713
Bpendula	AllSamples	5.00547521725117e-05	200	0.00658261758984084	0.00626974712572456	0.00692574216676643	96630.7956998296	211795.932749062	201729.315499503	222835.977051687	205868.647009717	217741.982603713
Bpendula	AllSamples	5.00560904736962e-05	200	0.00658261758984084	0.00626974712572456	0.00692574216676643	96633.3792928499	211795.932749062	201729.315499503	222835.977051687	205868.647009717	217741.982603713
Bpendula	AllSamples	5.00560904736962e-05	200	0.00658261758984084	0.00626974712572456	0.00692574216676643	96633.3792928499	211795.932749062	201729.315499503	222835.977051687	205868.647009717	217741.982603713
Bpendula	AllSamples	5.00576464969848e-05	200	0.00658261758984084	0.00626974712572456	0.00692574216676643	96636.3831988123	211795.932749062	201729.315499503	222835.977051687	205868.647009717	217741.982603713
Bpendula	AllSamples	5.00576464969848e-05	200	0.00658261758984084	0.00626974712572456	0.00692574216676643	96636.3831988123	211795.932749062	201729.315499503	222835.977051687	205868.647009717	217741.982603713
Bpendula	AllSamples	5.00594233692345e-05	200	0.00658261758984084	0.00626974712572456	0.00692574216676643	96639.8134541206	211795.932749062	201729.315499503	222835.977051687	205868.647009717	217741.982603713
Bpendula	AllSamples	5.00594233692345e-05	200	0.00658261758984084	0.00626974712572456	0.00692574216676643	96639.8134541206	211795.932749062	201729.315499503	222835.977051687	205868.647009717	217741.982603713
Bpendula	AllSamples	5.0060392997607e-05	200	0.00658261758984084	0.00626974712572456	0.00692574216676643	96641.6853235656	211795.932749062	201729.315499503	222835.977051687	205868.647009717	217741.982603713
Bpendula	AllSamples	5.0060392997607e-05	200	0.00658261758984084	0.00626974712572456	0.00692574216676643	96641.6853235656	211795.932749062	201729.315499503	222835.977051687	205868.647009717	217741.982603713
Bpendula	AllSamples	5.00605195104152e-05	200	0.00658261758984084	0.00626974712572456	0.00692574216676643	96641.9295567862	211795.932749062	201729.315499503	222835.977051687	205868.647009717	217741.982603713
Bpendula	AllSamples	5.00605195104152e-05	200	0.00658261758984084	0.00626974712572456	0.00692574216676643	96641.9295567862	211795.932749062	201729.315499503	222835.977051687	205868.647009717	217741.982603713
Bpendula	AllSamples	5.00613124836856e-05	200	0.00658261758984084	0.00626974712572456	0.00692574216676643	96643.4603932154	211795.932749062	201729.315499503	222835.977051687	205868.647009717	217741.982603713
Bpendula	AllSamples	5.00613124836856e-05	200	0.00658261758984084	0.00626974712572456	0.00692574216676643	96643.4603932154	211795.932749062	201729.315499503	222835.977051687	205868.647009717	217741.982603713
Bpendula	AllSamples	5.00633950457543e-05	200	0.00658261758984084	0.00626974712572456	0.00692574216676643	96647.4807833095	211795.932749062	201729.315499503	222835.977051687	205868.647009717	217741.982603713
Bpendula	AllSamples	5.00633950457543e-05	200	0.00658261758984084	0.00626974712572456	0.00692574216676643	96647.4807833095	211795.932749062	201729.315499503	222835.977051687	205868.647009717	217741.982603713
Bpendula	AllSamples	5.00641601343013e-05	200	0.00658261758984084	0.00626974712572456	0.00692574216676643	96648.9577882265	211795.932749062	201729.315499503	222835.977051687	205868.647009717	217741.982603713
Bpendula	AllSamples	5.00641601343013e-05	200	0.00658261758984084	0.00626974712572456	0.00692574216676643	96648.9577882265	211795.932749062	201729.315499503	222835.977051687	205868.647009717	217741.982603713
Bpendula	AllSamples	5.00660830892477e-05	200	0.00658261758984084	0.00626974712572456	0.00692574216676643	96652.6700564628	211795.932749062	201729.315499503	222835.977051687	205868.647009717	217741.982603713
Bpendula	AllSamples	5.00660830892477e-05	200	0.00658261758984084	0.00626974712572456	0.00692574216676643	96652.6700564628	211795.932749062	201729.315499503	222835.977051687	205868.647009717	217741.982603713
Bpendula	AllSamples	5.00736583285668e-05	200	0.00658261758984084	0.00626974712572456	0.00692574216676643	96667.2940705922	211795.932749062	201729.315499503	222835.977051687	205868.647009717	217741.982603713
Bpendula	AllSamples	5.00736583285668e-05	200	0.00658261758984084	0.00626974712572456	0.00692574216676643	96667.2940705922	211795.932749062	201729.315499503	222835.977051687	205868.647009717	217741.982603713
Bpendula	AllSamples	5.00773355939354e-05	200	0.00658261758984084	0.00626974712572456	0.00692574216676643	96674.3930384853	211795.932749062	201729.315499503	222835.977051687	205868.647009717	217741.982603713
Bpendula	AllSamples	5.00773355939354e-05	200	0.00658261758984084	0.00626974712572456	0.00692574216676643	96674.3930384853	211795.932749062	201729.315499503	222835.977051687	205868.647009717	217741.982603713
Bpendula	AllSamples	5.00781786332071e-05	200	0.00658261758984084	0.00626974712572456	0.00692574216676643	96676.0205274269	211795.932749062	201729.315499503	222835.977051687	205868.647009717	217741.982603713
Bpendula	AllSamples	5.00781786332071e-05	200	0.00658261758984084	0.00626974712572456	0.00692574216676643	96676.0205274269	211795.932749062	201729.315499503	222835.977051687	205868.647009717	217741.982603713
Bpendula	AllSamples	5.0082395969221e-05	200	0.00658261758984084	0.00626974712572456	0.00692574216676643	96684.1621027432	211795.932749062	201729.315499503	222835.977051687	205868.647009717	217741.982603713
Bpendula	AllSamples	5.0082395969221e-05	200	0.00658261758984084	0.00626974712572456	0.00692574216676643	96684.1621027432	211795.932749062	201729.315499503	222835.977051687	205868.647009717	217741.982603713
Bpendula	AllSamples	5.00844415488274e-05	200	0.00658261758984084	0.00626974712572456	0.00692574216676643	96688.1110981224	211795.932749062	201729.315499503	222835.977051687	205868.647009717	217741.982603713
Bpendula	AllSamples	5.00844415488274e-05	200	0.00658261758984084	0.00626974712572456	0.00692574216676643	96688.1110981224	211795.932749062	201729.315499503	222835.977051687	205868.647009717	217741.982603713
Bpendula	AllSamples	5.00868032855539e-05	200	0.00658261758984084	0.00626974712572456	0.00692574216676643	96692.6704354321	211795.932749062	201729.315499503	222835.977051687	205868.647009717	217741.982603713
Bpendula	AllSamples	5.00868032855539e-05	200	0.00658261758984084	0.00626974712572456	0.00692574216676643	96692.6704354321	211795.932749062	201729.315499503	222835.977051687	205868.647009717	217741.982603713
Bpendula	AllSamples	5.00881150956775e-05	200	0.00658261758984084	0.00626974712572456	0.00692574216676643	96695.2028874084	211795.932749062	201729.315499503	222835.977051687	205868.647009717	217741.982603713
Bpendula	AllSamples	5.00881150956775e-05	200	0.00658261758984084	0.00626974712572456	0.00692574216676643	96695.2028874084	211795.932749062	201729.315499503	222835.977051687	205868.647009717	217741.982603713
Bpendula	AllSamples	5.00891276246744e-05	200	0.00658261758984084	0.00626974712572456	0.00692574216676643	96697.1575765916	211795.932749062	201729.315499503	222835.977051687	205868.647009717	217741.982603713
Bpendula	AllSamples	5.00891276246744e-05	200	0.00658261758984084	0.00626974712572456	0.00692574216676643	96697.1575765916	211795.932749062	201729.315499503	222835.977051687	205868.647009717	217741.982603713
Bpendula	AllSamples	5.00909280466198e-05	200	0.00658261758984084	0.00626974712572456	0.00692574216676643	96700.6332946328	211795.932749062	201729.315499503	222835.977051687	205868.647009717	217741.982603713
Bpendula	AllSamples	5.00909280466198e-05	200	0.00658261758984084	0.00626974712572456	0.00692574216676643	96700.6332946328	211795.932749062	201729.315499503	222835.977051687	205868.647009717	217741.982603713
Bpendula	AllSamples	5.00911663803598e-05	200	0.00658261758984084	0.00626974712572456	0.00692574216676643	96701.0933983781	211795.932749062	201729.315499503	222835.977051687	205868.647009717	217741.982603713
Bpendula	AllSamples	5.00911663803598e-05	200	0.00658261758984084	0.00626974712572456	0.00692574216676643	96701.0933983781	211795.932749062	201729.315499503	222835.977051687	205868.647009717	217741.982603713
Bpendula	AllSamples	5.00929533481753e-05	200	0.00658261758984084	0.00626974712572456	0.00692574216676643	96704.5431431955	211795.932749062	201729.315499503	222835.977051687	205868.647009717	217741.982603713
Bpendula	AllSamples	5.00929533481753e-05	200	0.00658261758984084	0.00626974712572456	0.00692574216676643	96704.5431431955	211795.932749062	201729.315499503	222835.977051687	205868.647009717	217741.982603713
Bpendula	AllSamples	5.00953506261859e-05	200	0.00658261758984084	0.00626974712572456	0.00692574216676643	96709.171093023	211795.932749062	201729.315499503	222835.977051687	205868.647009717	217741.982603713
Bpendula	AllSamples	5.00953506261859e-05	200	0.00658261758984084	0.00626974712572456	0.00692574216676643	96709.171093023	211795.932749062	201729.315499503	222835.977051687	205868.647009717	217741.982603713
Bpendula	AllSamples	5.00964458478123e-05	200	0.00658261758984084	0.00626974712572456	0.00692574216676643	96711.285420487	211795.932749062	201729.315499503	222835.977051687	205868.647009717	217741.982603713
Bpendula	AllSamples	5.00964458478123e-05	200	0.00658261758984084	0.00626974712572456	0.00692574216676643	96711.285420487	211795.932749062	201729.315499503	222835.977051687	205868.647009717	217741.982603713
Bpendula	AllSamples	5.00990855016651e-05	200	0.00658261758984084	0.00626974712572456	0.00692574216676643	96716.3812773458	211795.932749062	201729.315499503	222835.977051687	205868.647009717	217741.982603713
Bpendula	AllSamples	5.00990855016651e-05	200	0.00658261758984084	0.00626974712572456	0.00692574216676643	96716.3812773458	211795.932749062	201729.315499503	222835.977051687	205868.647009717	217741.982603713
Bpendula	AllSamples	5.01000798661014e-05	200	0.00658261758984084	0.00626974712572456	0.00692574216676643	96718.3008998097	211795.932749062	201729.315499503	222835.977051687	205868.647009717	217741.982603713
Bpendula	AllSamples	5.01000798661014e-05	200	0.00658261758984084	0.00626974712572456	0.00692574216676643	96718.3008998097	211795.932749062	201729.315499503	222835.977051687	205868.647009717	217741.982603713
Bpendula	AllSamples	5.01013090595513e-05	200	0.00658261758984084	0.00626974712572456	0.00692574216676643	96720.6738601377	211795.932749062	201729.315499503	222835.977051687	205868.647009717	217741.982603713
Bpendula	AllSamples	5.01013090595513e-05	200	0.00658261758984084	0.00626974712572456	0.00692574216676643	96720.6738601377	211795.932749062	201729.315499503	222835.977051687	205868.647009717	217741.982603713
Bpendula	AllSamples	5.01045686145868e-05	200	0.00658261758984084	0.00626974712572456	0.00692574216676643	96726.9664374264	211795.932749062	201729.315499503	222835.977051687	205868.647009717	217741.982603713
Bpendula	AllSamples	5.01045686145868e-05	200	0.00658261758984084	0.00626974712572456	0.00692574216676643	96726.9664374264	211795.932749062	201729.315499503	222835.977051687	205868.647009717	217741.982603713
Bpendula	AllSamples	5.01120745540302e-05	200	0.00658261758984084	0.00626974712572456	0.00692574216676643	96741.456668012	211795.932749062	201729.315499503	222835.977051687	205868.647009717	217741.982603713
Bpendula	AllSamples	5.01120745540302e-05	200	0.00658261758984084	0.00626974712572456	0.00692574216676643	96741.456668012	211795.932749062	201729.315499503	222835.977051687	205868.647009717	217741.982603713
Bpendula	AllSamples	5.0115272041151e-05	200	0.00658261758984084	0.00626974712572456	0.00692574216676643	96747.6294230714	211795.932749062	201729.315499503	222835.977051687	205868.647009717	217741.982603713
Bpendula	AllSamples	5.0115272041151e-05	200	0.00658261758984084	0.00626974712572456	0.00692574216676643	96747.6294230714	211795.932749062	201729.315499503	222835.977051687	205868.647009717	217741.982603713
Bpendula	AllSamples	5.01162153572188e-05	200	0.00658261758984084	0.00626974712572456	0.00692574216676643	96749.4504965613	211795.932749062	201729.315499503	222835.977051687	205868.647009717	217741.982603713
Bpendula	AllSamples	5.01162153572188e-05	200	0.00658261758984084	0.00626974712572456	0.00692574216676643	96749.4504965613	211795.932749062	201729.315499503	222835.977051687	205868.647009717	217741.982603713
Bpendula	AllSamples	5.01169045837119e-05	200	0.00658261758984084	0.00626974712572456	0.00692574216676643	96750.7810496369	211795.932749062	201729.315499503	222835.977051687	205868.647009717	217741.982603713
Bpendula	AllSamples	5.01169045837119e-05	200	0.00658261758984084	0.00626974712572456	0.00692574216676643	96750.7810496369	211795.932749062	201729.315499503	222835.977051687	205868.647009717	217741.982603713
Bpendula	AllSamples	5.01183658726152e-05	200	0.00658261758984084	0.00626974712572456	0.00692574216676643	96753.6020706857	211795.932749062	201729.315499503	222835.977051687	205868.647009717	217741.982603713
Bpendula	AllSamples	5.01183658726152e-05	200	0.00658261758984084	0.00626974712572456	0.00692574216676643	96753.6020706857	211795.932749062	201729.315499503	222835.977051687	205868.647009717	217741.982603713
Bpendula	AllSamples	5.01195573113195e-05	200	0.00658261758984084	0.00626974712572456	0.00692574216676643	96755.9021454044	211795.932749062	201729.315499503	222835.977051687	205868.647009717	217741.982603713
Bpendula	AllSamples	5.01195573113195e-05	200	0.00658261758984084	0.00626974712572456	0.00692574216676643	96755.9021454044	211795.932749062	201729.315499503	222835.977051687	205868.647009717	217741.982603713
Bpendula	AllSamples	5.01211656407875e-05	200	0.00658261758984084	0.00626974712572456	0.00692574216676643	96759.0070285473	211795.932749062	201729.315499503	222835.977051687	205868.647009717	217741.982603713
Bpendula	AllSamples	5.01211656407875e-05	200	0.00658261758984084	0.00626974712572456	0.00692574216676643	96759.0070285473	211795.932749062	201729.315499503	222835.977051687	205868.647009717	217741.982603713
Bpendula	AllSamples	5.0123448788368e-05	200	0.00658261758984084	0.00626974712572456	0.00692574216676643	96763.414649359	211795.932749062	201729.315499503	222835.977051687	205868.647009717	217741.982603713
Bpendula	AllSamples	5.0123448788368e-05	200	0.00658261758984084	0.00626974712572456	0.00692574216676643	96763.414649359	211795.932749062	201729.315499503	222835.977051687	205868.647009717	217741.982603713
Bpendula	AllSamples	5.01246331321178e-05	200	0.00658261758984084	0.00626974712572456	0.00692574216676643	96765.7010272544	211795.932749062	201729.315499503	222835.977051687	205868.647009717	217741.982603713
Bpendula	AllSamples	5.01246331321178e-05	200	0.00658261758984084	0.00626974712572456	0.00692574216676643	96765.7010272544	211795.932749062	201729.315499503	222835.977051687	205868.647009717	217741.982603713
Bpendula	AllSamples	5.01246809110055e-05	200	0.00658261758984084	0.00626974712572456	0.00692574216676643	96765.7932644894	211795.932749062	201729.315499503	222835.977051687	205868.647009717	217741.982603713
Bpendula	AllSamples	5.01246809110055e-05	200	0.00658261758984084	0.00626974712572456	0.00692574216676643	96765.7932644894	211795.932749062	201729.315499503	222835.977051687	205868.647009717	217741.982603713
Bpendula	AllSamples	5.01369259617969e-05	200	0.00658261758984084	0.00626974712572456	0.00692574216676643	96789.4323586813	211795.932749062	201729.315499503	222835.977051687	205868.647009717	217741.982603713
Bpendula	AllSamples	5.01369259617969e-05	200	0.00658261758984084	0.00626974712572456	0.00692574216676643	96789.4323586813	211795.932749062	201729.315499503	222835.977051687	205868.647009717	217741.982603713
Bpendula	AllSamples	5.01380897616301e-05	200	0.00658261758984084	0.00626974712572456	0.00692574216676643	96791.679076506	211795.932749062	201729.315499503	222835.977051687	205868.647009717	217741.982603713
Bpendula	AllSamples	5.01380897616301e-05	200	0.00658261758984084	0.00626974712572456	0.00692574216676643	96791.679076506	211795.932749062	201729.315499503	222835.977051687	205868.647009717	217741.982603713
Bpendula	AllSamples	5.01443462398307e-05	200	0.00658261758984084	0.00626974712572456	0.00692574216676643	96803.7572197503	211795.932749062	201729.315499503	222835.977051687	205868.647009717	217741.982603713
Bpendula	AllSamples	5.01443462398307e-05	200	0.00658261758984084	0.00626974712572456	0.00692574216676643	96803.7572197503	211795.932749062	201729.315499503	222835.977051687	205868.647009717	217741.982603713
Bpendula	AllSamples	5.014476844795e-05	200	0.00658261758984084	0.00626974712572456	0.00692574216676643	96804.5722933397	211795.932749062	201729.315499503	222835.977051687	205868.647009717	217741.982603713
Bpendula	AllSamples	5.014476844795e-05	200	0.00658261758984084	0.00626974712572456	0.00692574216676643	96804.5722933397	211795.932749062	201729.315499503	222835.977051687	205868.647009717	217741.982603713
Bpendula	AllSamples	5.01453656398371e-05	200	0.00658261758984084	0.00626974712572456	0.00692574216676643	96805.7251734306	211795.932749062	201729.315499503	222835.977051687	205868.647009717	217741.982603713
Bpendula	AllSamples	5.01453656398371e-05	200	0.00658261758984084	0.00626974712572456	0.00692574216676643	96805.7251734306	211795.932749062	201729.315499503	222835.977051687	205868.647009717	217741.982603713
Bpendula	AllSamples	5.01460902930669e-05	200	0.00658261758984084	0.00626974712572456	0.00692574216676643	96807.1241178898	211795.932749062	201729.315499503	222835.977051687	205868.647009717	217741.982603713
Bpendula	AllSamples	5.01460902930669e-05	200	0.00658261758984084	0.00626974712572456	0.00692574216676643	96807.1241178898	211795.932749062	201729.315499503	222835.977051687	205868.647009717	217741.982603713
Bpendula	AllSamples	5.01499681161045e-05	200	0.00658261758984084	0.00626974712572456	0.00692574216676643	96814.61026275	211795.932749062	201729.315499503	222835.977051687	205868.647009717	217741.982603713
Bpendula	AllSamples	5.01499681161045e-05	200	0.00658261758984084	0.00626974712572456	0.00692574216676643	96814.61026275	211795.932749062	201729.315499503	222835.977051687	205868.647009717	217741.982603713
Bpendula	AllSamples	5.01516238870814e-05	200	0.00658261758984084	0.00626974712572456	0.00692574216676643	96817.8067318173	211795.932749062	201729.315499503	222835.977051687	205868.647009717	217741.982603713
Bpendula	AllSamples	5.01516238870814e-05	200	0.00658261758984084	0.00626974712572456	0.00692574216676643	96817.8067318173	211795.932749062	201729.315499503	222835.977051687	205868.647009717	217741.982603713
Bpendula	AllSamples	5.01551819700096e-05	200	0.00658261758984084	0.00626974712572456	0.00692574216676643	96824.6756177791	211795.932749062	201729.315499503	222835.977051687	205868.647009717	217741.982603713
Bpendula	AllSamples	5.01551819700096e-05	200	0.00658261758984084	0.00626974712572456	0.00692574216676643	96824.6756177791	211795.932749062	201729.315499503	222835.977051687	205868.647009717	217741.982603713
Bpendula	AllSamples	5.0155752994992e-05	200	0.00658261758984084	0.00626974712572456	0.00692574216676643	96825.7779826101	211795.932749062	201729.315499503	222835.977051687	205868.647009717	217741.982603713
Bpendula	AllSamples	5.0155752994992e-05	200	0.00658261758984084	0.00626974712572456	0.00692574216676643	96825.7779826101	211795.932749062	201729.315499503	222835.977051687	205868.647009717	217741.982603713
Bpendula	AllSamples	5.01592147796894e-05	200	0.00658261758984084	0.00626974712572456	0.00692574216676643	96832.4609646513	211795.932749062	201729.315499503	222835.977051687	205868.647009717	217741.982603713
Bpendula	AllSamples	5.01592147796894e-05	200	0.00658261758984084	0.00626974712572456	0.00692574216676643	96832.4609646513	211795.932749062	201729.315499503	222835.977051687	205868.647009717	217741.982603713
Bpendula	AllSamples	5.01639635352376e-05	200	0.00658261758984084	0.00626974712572456	0.00692574216676643	96841.6284464046	211795.932749062	201729.315499503	222835.977051687	205868.647009717	217741.982603713
Bpendula	AllSamples	5.01639635352376e-05	200	0.00658261758984084	0.00626974712572456	0.00692574216676643	96841.6284464046	211795.932749062	201729.315499503	222835.977051687	205868.647009717	217741.982603713
Bpendula	AllSamples	5.01705215390901e-05	200	0.00658261758984084	0.00626974712572456	0.00692574216676643	96854.288685502	211795.932749062	201729.315499503	222835.977051687	205868.647009717	217741.982603713
Bpendula	AllSamples	5.01705215390901e-05	200	0.00658261758984084	0.00626974712572456	0.00692574216676643	96854.288685502	211795.932749062	201729.315499503	222835.977051687	205868.647009717	217741.982603713
Bpendula	AllSamples	5.01744100553816e-05	200	0.00658261758984084	0.00626974712572456	0.00692574216676643	96861.7954737096	211795.932749062	201729.315499503	222835.977051687	205868.647009717	217741.982603713
Bpendula	AllSamples	5.01744100553816e-05	200	0.00658261758984084	0.00626974712572456	0.00692574216676643	96861.7954737096	211795.932749062	201729.315499503	222835.977051687	205868.647009717	217741.982603713
Bpendula	AllSamples	5.01745505693023e-05	200	0.00658261758984084	0.00626974712572456	0.00692574216676643	96862.0667361048	211795.932749062	201729.315499503	222835.977051687	205868.647009717	217741.982603713
Bpendula	AllSamples	5.01745505693023e-05	200	0.00658261758984084	0.00626974712572456	0.00692574216676643	96862.0667361048	211795.932749062	201729.315499503	222835.977051687	205868.647009717	217741.982603713
Bpendula	AllSamples	5.01773551876227e-05	200	0.00658261758984084	0.00626974712572456	0.00692574216676643	96867.4810571866	211795.932749062	201729.315499503	222835.977051687	205868.647009717	217741.982603713
Bpendula	AllSamples	5.01773551876227e-05	200	0.00658261758984084	0.00626974712572456	0.00692574216676643	96867.4810571866	211795.932749062	201729.315499503	222835.977051687	205868.647009717	217741.982603713
Bpendula	AllSamples	5.01797122735657e-05	200	0.00658261758984084	0.00626974712572456	0.00692574216676643	96872.0314161499	211795.932749062	201729.315499503	222835.977051687	205868.647009717	217741.982603713
Bpendula	AllSamples	5.01797122735657e-05	200	0.00658261758984084	0.00626974712572456	0.00692574216676643	96872.0314161499	211795.932749062	201729.315499503	222835.977051687	205868.647009717	217741.982603713
Bpendula	AllSamples	5.01810316691616e-05	200	0.00658261758984084	0.00626974712572456	0.00692574216676643	96874.578511895	211795.932749062	201729.315499503	222835.977051687	205868.647009717	217741.982603713
Bpendula	AllSamples	5.01810316691616e-05	200	0.00658261758984084	0.00626974712572456	0.00692574216676643	96874.578511895	211795.932749062	201729.315499503	222835.977051687	205868.647009717	217741.982603713
Bpendula	AllSamples	5.01821154296631e-05	200	0.00658261758984084	0.00626974712572456	0.00692574216676643	96876.6707136353	211795.932749062	201729.315499503	222835.977051687	205868.647009717	217741.982603713
Bpendula	AllSamples	5.01821154296631e-05	200	0.00658261758984084	0.00626974712572456	0.00692574216676643	96876.6707136353	211795.932749062	201729.315499503	222835.977051687	205868.647009717	217741.982603713
Bpendula	AllSamples	5.0182192498424e-05	200	0.00658261758984084	0.00626974712572456	0.00692574216676643	96876.8194950271	211795.932749062	201729.315499503	222835.977051687	205868.647009717	217741.982603713
Bpendula	AllSamples	5.0182192498424e-05	200	0.00658261758984084	0.00626974712572456	0.00692574216676643	96876.8194950271	211795.932749062	201729.315499503	222835.977051687	205868.647009717	217741.982603713
Bpendula	AllSamples	5.01876633394687e-05	200	0.00658261758984084	0.00626974712572456	0.00692574216676643	96887.3809642253	211795.932749062	201729.315499503	222835.977051687	205868.647009717	217741.982603713
Bpendula	AllSamples	5.01876633394687e-05	200	0.00658261758984084	0.00626974712572456	0.00692574216676643	96887.3809642253	211795.932749062	201729.315499503	222835.977051687	205868.647009717	217741.982603713
Bpendula	AllSamples	5.0192169335117e-05	200	0.00658261758984084	0.00626974712572456	0.00692574216676643	96896.0797975231	211795.932749062	201729.315499503	222835.977051687	205868.647009717	217741.982603713
Bpendula	AllSamples	5.0192169335117e-05	200	0.00658261758984084	0.00626974712572456	0.00692574216676643	96896.0797975231	211795.932749062	201729.315499503	222835.977051687	205868.647009717	217741.982603713
Bpendula	AllSamples	5.01990991432604e-05	200	0.00658261758984084	0.00626974712572456	0.00692574216676643	96909.457805522	211795.932749062	201729.315499503	222835.977051687	205868.647009717	217741.982603713
Bpendula	AllSamples	5.01990991432604e-05	200	0.00658261758984084	0.00626974712572456	0.00692574216676643	96909.457805522	211795.932749062	201729.315499503	222835.977051687	205868.647009717	217741.982603713
Bpendula	AllSamples	5.02004847706708e-05	200	0.00658261758984084	0.00626974712572456	0.00692574216676643	96912.1327619127	211795.932749062	201729.315499503	222835.977051687	205868.647009717	217741.982603713
Bpendula	AllSamples	5.02004847706708e-05	200	0.00658261758984084	0.00626974712572456	0.00692574216676643	96912.1327619127	211795.932749062	201729.315499503	222835.977051687	205868.647009717	217741.982603713
Bpendula	AllSamples	5.02019695248059e-05	200	0.00658261758984084	0.00626974712572456	0.00692574216676643	96914.9990826369	211795.932749062	201729.315499503	222835.977051687	205868.647009717	217741.982603713
Bpendula	AllSamples	5.02019695248059e-05	200	0.00658261758984084	0.00626974712572456	0.00692574216676643	96914.9990826369	211795.932749062	201729.315499503	222835.977051687	205868.647009717	217741.982603713
Bpendula	AllSamples	5.02073839526036e-05	200	0.00658261758984084	0.00626974712572456	0.00692574216676643	96925.4516459529	211795.932749062	201729.315499503	222835.977051687	205868.647009717	217741.982603713
Bpendula	AllSamples	5.02073839526036e-05	200	0.00658261758984084	0.00626974712572456	0.00692574216676643	96925.4516459529	211795.932749062	201729.315499503	222835.977051687	205868.647009717	217741.982603713
Bpendula	AllSamples	5.02078306192374e-05	200	0.00658261758984084	0.00626974712572456	0.00692574216676643	96926.3139367518	211795.932749062	201729.315499503	222835.977051687	205868.647009717	217741.982603713
Bpendula	AllSamples	5.02078306192374e-05	200	0.00658261758984084	0.00626974712572456	0.00692574216676643	96926.3139367518	211795.932749062	201729.315499503	222835.977051687	205868.647009717	217741.982603713
Bpendula	AllSamples	5.02080292523818e-05	200	0.00658261758984084	0.00626974712572456	0.00692574216676643	96926.6973984205	211795.932749062	201729.315499503	222835.977051687	205868.647009717	217741.982603713
Bpendula	AllSamples	5.02080292523818e-05	200	0.00658261758984084	0.00626974712572456	0.00692574216676643	96926.6973984205	211795.932749062	201729.315499503	222835.977051687	205868.647009717	217741.982603713
Bpendula	AllSamples	5.02151284404848e-05	200	0.00658261758984084	0.00626974712572456	0.00692574216676643	96940.4023947583	211795.932749062	201729.315499503	222835.977051687	205868.647009717	217741.982603713
Bpendula	AllSamples	5.02151284404848e-05	200	0.00658261758984084	0.00626974712572456	0.00692574216676643	96940.4023947583	211795.932749062	201729.315499503	222835.977051687	205868.647009717	217741.982603713
Bpendula	AllSamples	5.02220580729714e-05	200	0.00658261758984084	0.00626974712572456	0.00692574216676643	96953.7800636513	211795.932749062	201729.315499503	222835.977051687	205868.647009717	217741.982603713
Bpendula	AllSamples	5.02220580729714e-05	200	0.00658261758984084	0.00626974712572456	0.00692574216676643	96953.7800636513	211795.932749062	201729.315499503	222835.977051687	205868.647009717	217741.982603713
Bpendula	AllSamples	5.02252202168736e-05	200	0.00658261758984084	0.00626974712572456	0.00692574216676643	96959.8845885591	211795.932749062	201729.315499503	222835.977051687	205868.647009717	217741.982603713
Bpendula	AllSamples	5.02252202168736e-05	200	0.00658261758984084	0.00626974712572456	0.00692574216676643	96959.8845885591	211795.932749062	201729.315499503	222835.977051687	205868.647009717	217741.982603713
Bpendula	AllSamples	5.02252295467474e-05	200	0.00658261758984084	0.00626974712572456	0.00692574216676643	96959.9025998984	211795.932749062	201729.315499503	222835.977051687	205868.647009717	217741.982603713
Bpendula	AllSamples	5.02252295467474e-05	200	0.00658261758984084	0.00626974712572456	0.00692574216676643	96959.9025998984	211795.932749062	201729.315499503	222835.977051687	205868.647009717	217741.982603713
Bpendula	AllSamples	5.02255916934852e-05	200	0.00658261758984084	0.00626974712572456	0.00692574216676643	96960.6017248749	211795.932749062	201729.315499503	222835.977051687	205868.647009717	217741.982603713
Bpendula	AllSamples	5.02255916934852e-05	200	0.00658261758984084	0.00626974712572456	0.00692574216676643	96960.6017248749	211795.932749062	201729.315499503	222835.977051687	205868.647009717	217741.982603713
Bpendula	AllSamples	5.02274741557777e-05	200	0.00658261758984084	0.00626974712572456	0.00692574216676643	96964.2358219648	211795.932749062	201729.315499503	222835.977051687	205868.647009717	217741.982603713
Bpendula	AllSamples	5.02274741557777e-05	200	0.00658261758984084	0.00626974712572456	0.00692574216676643	96964.2358219648	211795.932749062	201729.315499503	222835.977051687	205868.647009717	217741.982603713
Bpendula	AllSamples	5.023739477049e-05	200	0.00658261758984084	0.00626974712572456	0.00692574216676643	96983.3875878185	211795.932749062	201729.315499503	222835.977051687	205868.647009717	217741.982603713
Bpendula	AllSamples	5.023739477049e-05	200	0.00658261758984084	0.00626974712572456	0.00692574216676643	96983.3875878185	211795.932749062	201729.315499503	222835.977051687	205868.647009717	217741.982603713
Bpendula	AllSamples	5.02388805580398e-05	200	0.00658261758984084	0.00626974712572456	0.00692574216676643	96986.2559035518	211795.932749062	201729.315499503	222835.977051687	205868.647009717	217741.982603713
Bpendula	AllSamples	5.02388805580398e-05	200	0.00658261758984084	0.00626974712572456	0.00692574216676643	96986.2559035518	211795.932749062	201729.315499503	222835.977051687	205868.647009717	217741.982603713
Bpendula	AllSamples	5.02404562832867e-05	200	0.00658261758984084	0.00626974712572456	0.00692574216676643	96989.2978441828	211795.932749062	201729.315499503	222835.977051687	205868.647009717	217741.982603713
Bpendula	AllSamples	5.02404562832867e-05	200	0.00658261758984084	0.00626974712572456	0.00692574216676643	96989.2978441828	211795.932749062	201729.315499503	222835.977051687	205868.647009717	217741.982603713
Bpendula	AllSamples	5.02423015964283e-05	200	0.00658261758984084	0.00626974712572456	0.00692574216676643	96992.8602247651	211795.932749062	201729.315499503	222835.977051687	205868.647009717	217741.982603713
Bpendula	AllSamples	5.02423015964283e-05	200	0.00658261758984084	0.00626974712572456	0.00692574216676643	96992.8602247651	211795.932749062	201729.315499503	222835.977051687	205868.647009717	217741.982603713
Bpendula	AllSamples	5.0243738275801e-05	200	0.00658261758984084	0.00626974712572456	0.00692574216676643	96995.6337370676	211795.932749062	201729.315499503	222835.977051687	205868.647009717	217741.982603713
Bpendula	AllSamples	5.0243738275801e-05	200	0.00658261758984084	0.00626974712572456	0.00692574216676643	96995.6337370676	211795.932749062	201729.315499503	222835.977051687	205868.647009717	217741.982603713
Bpendula	AllSamples	5.02501141643656e-05	200	0.00658261758984084	0.00626974712572456	0.00692574216676643	97007.9424022502	211795.932749062	201729.315499503	222835.977051687	205868.647009717	217741.982603713
Bpendula	AllSamples	5.02501141643656e-05	200	0.00658261758984084	0.00626974712572456	0.00692574216676643	97007.9424022502	211795.932749062	201729.315499503	222835.977051687	205868.647009717	217741.982603713
Bpendula	AllSamples	5.02510871460593e-05	200	0.00658261758984084	0.00626974712572456	0.00692574216676643	97009.8207452883	211795.932749062	201729.315499503	222835.977051687	205868.647009717	217741.982603713
Bpendula	AllSamples	5.02510871460593e-05	200	0.00658261758984084	0.00626974712572456	0.00692574216676643	97009.8207452883	211795.932749062	201729.315499503	222835.977051687	205868.647009717	217741.982603713
Bpendula	AllSamples	5.02515179406782e-05	200	0.00658261758984084	0.00626974712572456	0.00692574216676643	97010.6523951318	211795.932749062	201729.315499503	222835.977051687	205868.647009717	217741.982603713
Bpendula	AllSamples	5.02515179406782e-05	200	0.00658261758984084	0.00626974712572456	0.00692574216676643	97010.6523951318	211795.932749062	201729.315499503	222835.977051687	205868.647009717	217741.982603713
Bpendula	AllSamples	5.0254874053811e-05	200	0.00658261758984084	0.00626974712572456	0.00692574216676643	97017.1313780134	211795.932749062	201729.315499503	222835.977051687	205868.647009717	217741.982603713
Bpendula	AllSamples	5.0254874053811e-05	200	0.00658261758984084	0.00626974712572456	0.00692574216676643	97017.1313780134	211795.932749062	201729.315499503	222835.977051687	205868.647009717	217741.982603713
Bpendula	AllSamples	5.02576335959035e-05	200	0.00658261758984084	0.00626974712572456	0.00692574216676643	97022.4586793504	211795.932749062	201729.315499503	222835.977051687	205868.647009717	217741.982603713
Bpendula	AllSamples	5.02576335959035e-05	200	0.00658261758984084	0.00626974712572456	0.00692574216676643	97022.4586793504	211795.932749062	201729.315499503	222835.977051687	205868.647009717	217741.982603713
Bpendula	AllSamples	5.02610735384805e-05	200	0.00658261758984084	0.00626974712572456	0.00692574216676643	97029.0994951361	211795.932749062	201729.315499503	222835.977051687	205868.647009717	217741.982603713
Bpendula	AllSamples	5.02610735384805e-05	200	0.00658261758984084	0.00626974712572456	0.00692574216676643	97029.0994951361	211795.932749062	201729.315499503	222835.977051687	205868.647009717	217741.982603713
Bpendula	AllSamples	5.02631915391493e-05	200	0.00658261758984084	0.00626974712572456	0.00692574216676643	97033.188299516	211795.932749062	201729.315499503	222835.977051687	205868.647009717	217741.982603713
Bpendula	AllSamples	5.02631915391493e-05	200	0.00658261758984084	0.00626974712572456	0.00692574216676643	97033.188299516	211795.932749062	201729.315499503	222835.977051687	205868.647009717	217741.982603713
Bpendula	AllSamples	5.0266917347499e-05	200	0.00658261758984084	0.00626974712572456	0.00692574216676643	97040.3809797278	211795.932749062	201729.315499503	222835.977051687	205868.647009717	217741.982603713
Bpendula	AllSamples	5.0266917347499e-05	200	0.00658261758984084	0.00626974712572456	0.00692574216676643	97040.3809797278	211795.932749062	201729.315499503	222835.977051687	205868.647009717	217741.982603713
Bpendula	AllSamples	5.0270412420917e-05	200	0.00658261758984084	0.00626974712572456	0.00692574216676643	97047.1282257085	211795.932749062	201729.315499503	222835.977051687	205868.647009717	217741.982603713
Bpendula	AllSamples	5.0270412420917e-05	200	0.00658261758984084	0.00626974712572456	0.00692574216676643	97047.1282257085	211795.932749062	201729.315499503	222835.977051687	205868.647009717	217741.982603713
Bpendula	AllSamples	5.02718185191926e-05	200	0.00658261758984084	0.00626974712572456	0.00692574216676643	97049.8427011441	211795.932749062	201729.315499503	222835.977051687	205868.647009717	217741.982603713
Bpendula	AllSamples	5.02718185191926e-05	200	0.00658261758984084	0.00626974712572456	0.00692574216676643	97049.8427011441	211795.932749062	201729.315499503	222835.977051687	205868.647009717	217741.982603713
Bpendula	AllSamples	5.02742469242553e-05	200	0.00658261758984084	0.00626974712572456	0.00692574216676643	97054.5307418057	211795.932749062	201729.315499503	222835.977051687	205868.647009717	217741.982603713
Bpendula	AllSamples	5.02742469242553e-05	200	0.00658261758984084	0.00626974712572456	0.00692574216676643	97054.5307418057	211795.932749062	201729.315499503	222835.977051687	205868.647009717	217741.982603713
Bpendula	AllSamples	5.02746597278217e-05	200	0.00658261758984084	0.00626974712572456	0.00692574216676643	97055.3276598874	211795.932749062	201729.315499503	222835.977051687	205868.647009717	217741.982603713
Bpendula	AllSamples	5.02746597278217e-05	200	0.00658261758984084	0.00626974712572456	0.00692574216676643	97055.3276598874	211795.932749062	201729.315499503	222835.977051687	205868.647009717	217741.982603713
Bpendula	AllSamples	5.02754421982978e-05	200	0.00658261758984084	0.00626974712572456	0.00692574216676643	97056.838220652	211795.932749062	201729.315499503	222835.977051687	205868.647009717	217741.982603713
Bpendula	AllSamples	5.02754421982978e-05	200	0.00658261758984084	0.00626974712572456	0.00692574216676643	97056.838220652	211795.932749062	201729.315499503	222835.977051687	205868.647009717	217741.982603713
Bpendula	AllSamples	5.02755386050576e-05	200	0.00658261758984084	0.00626974712572456	0.00692574216676643	97057.0243340881	211795.932749062	201729.315499503	222835.977051687	205868.647009717	217741.982603713
Bpendula	AllSamples	5.02755386050576e-05	200	0.00658261758984084	0.00626974712572456	0.00692574216676643	97057.0243340881	211795.932749062	201729.315499503	222835.977051687	205868.647009717	217741.982603713
Bpendula	AllSamples	5.02768345482171e-05	200	0.00658261758984084	0.00626974712572456	0.00692574216676643	97059.5261548593	211795.932749062	201729.315499503	222835.977051687	205868.647009717	217741.982603713
Bpendula	AllSamples	5.02768345482171e-05	200	0.00658261758984084	0.00626974712572456	0.00692574216676643	97059.5261548593	211795.932749062	201729.315499503	222835.977051687	205868.647009717	217741.982603713
Bpendula	AllSamples	5.02769559786875e-05	200	0.00658261758984084	0.00626974712572456	0.00692574216676643	97059.7605766167	211795.932749062	201729.315499503	222835.977051687	205868.647009717	217741.982603713
Bpendula	AllSamples	5.02769559786875e-05	200	0.00658261758984084	0.00626974712572456	0.00692574216676643	97059.7605766167	211795.932749062	201729.315499503	222835.977051687	205868.647009717	217741.982603713
Bpendula	AllSamples	5.02773331554416e-05	200	0.00658261758984084	0.00626974712572456	0.00692574216676643	97060.4887170688	211795.932749062	201729.315499503	222835.977051687	205868.647009717	217741.982603713
Bpendula	AllSamples	5.02773331554416e-05	200	0.00658261758984084	0.00626974712572456	0.00692574216676643	97060.4887170688	211795.932749062	201729.315499503	222835.977051687	205868.647009717	217741.982603713
Bpendula	AllSamples	5.02815681661778e-05	200	0.00658261758984084	0.00626974712572456	0.00692574216676643	97068.6644134707	211795.932749062	201729.315499503	222835.977051687	205868.647009717	217741.982603713
Bpendula	AllSamples	5.02815681661778e-05	200	0.00658261758984084	0.00626974712572456	0.00692574216676643	97068.6644134707	211795.932749062	201729.315499503	222835.977051687	205868.647009717	217741.982603713
Bpendula	AllSamples	5.02824512946899e-05	200	0.00658261758984084	0.00626974712572456	0.00692574216676643	97070.3692947681	211795.932749062	201729.315499503	222835.977051687	205868.647009717	217741.982603713
Bpendula	AllSamples	5.02824512946899e-05	200	0.00658261758984084	0.00626974712572456	0.00692574216676643	97070.3692947681	211795.932749062	201729.315499503	222835.977051687	205868.647009717	217741.982603713
Bpendula	AllSamples	5.02844806698381e-05	200	0.00658261758984084	0.00626974712572456	0.00692574216676643	97074.2870074095	211795.932749062	201729.315499503	222835.977051687	205868.647009717	217741.982603713
Bpendula	AllSamples	5.02844806698381e-05	200	0.00658261758984084	0.00626974712572456	0.00692574216676643	97074.2870074095	211795.932749062	201729.315499503	222835.977051687	205868.647009717	217741.982603713
Bpendula	AllSamples	5.02851831219741e-05	200	0.00658261758984084	0.00626974712572456	0.00692574216676643	97075.6430926141	211795.932749062	201729.315499503	222835.977051687	205868.647009717	217741.982603713
Bpendula	AllSamples	5.02851831219741e-05	200	0.00658261758984084	0.00626974712572456	0.00692574216676643	97075.6430926141	211795.932749062	201729.315499503	222835.977051687	205868.647009717	217741.982603713
Bpendula	AllSamples	5.02857104960793e-05	200	0.00658261758984084	0.00626974712572456	0.00692574216676643	97076.6611893423	211795.932749062	201729.315499503	222835.977051687	205868.647009717	217741.982603713
Bpendula	AllSamples	5.02857104960793e-05	200	0.00658261758984084	0.00626974712572456	0.00692574216676643	97076.6611893423	211795.932749062	201729.315499503	222835.977051687	205868.647009717	217741.982603713
Bpendula	AllSamples	5.02867703164708e-05	200	0.00658261758984084	0.00626974712572456	0.00692574216676643	97078.707174654	211795.932749062	201729.315499503	222835.977051687	205868.647009717	217741.982603713
Bpendula	AllSamples	5.02867703164708e-05	200	0.00658261758984084	0.00626974712572456	0.00692574216676643	97078.707174654	211795.932749062	201729.315499503	222835.977051687	205868.647009717	217741.982603713
Bpendula	AllSamples	5.02889889590538e-05	200	0.00658261758984084	0.00626974712572456	0.00692574216676643	97082.9902684437	211795.932749062	201729.315499503	222835.977051687	205868.647009717	217741.982603713
Bpendula	AllSamples	5.02889889590538e-05	200	0.00658261758984084	0.00626974712572456	0.00692574216676643	97082.9902684437	211795.932749062	201729.315499503	222835.977051687	205868.647009717	217741.982603713
Bpendula	AllSamples	5.02894980208472e-05	200	0.00658261758984084	0.00626974712572456	0.00692574216676643	97083.9730132185	211795.932749062	201729.315499503	222835.977051687	205868.647009717	217741.982603713
Bpendula	AllSamples	5.02894980208472e-05	200	0.00658261758984084	0.00626974712572456	0.00692574216676643	97083.9730132185	211795.932749062	201729.315499503	222835.977051687	205868.647009717	217741.982603713
Bpendula	AllSamples	5.02900136673667e-05	200	0.00658261758984084	0.00626974712572456	0.00692574216676643	97084.9684698198	211795.932749062	201729.315499503	222835.977051687	205868.647009717	217741.982603713
Bpendula	AllSamples	5.02900136673667e-05	200	0.00658261758984084	0.00626974712572456	0.00692574216676643	97084.9684698198	211795.932749062	201729.315499503	222835.977051687	205868.647009717	217741.982603713
Bpendula	AllSamples	5.02989694730309e-05	200	0.00658261758984084	0.00626974712572456	0.00692574216676643	97102.2576699437	211795.932749062	201729.315499503	222835.977051687	205868.647009717	217741.982603713
Bpendula	AllSamples	5.02989694730309e-05	200	0.00658261758984084	0.00626974712572456	0.00692574216676643	97102.2576699437	211795.932749062	201729.315499503	222835.977051687	205868.647009717	217741.982603713
Bpendula	AllSamples	5.03036687481499e-05	200	0.00658261758984084	0.00626974712572456	0.00692574216676643	97111.3296296329	211795.932749062	201729.315499503	222835.977051687	205868.647009717	217741.982603713
Bpendula	AllSamples	5.03036687481499e-05	200	0.00658261758984084	0.00626974712572456	0.00692574216676643	97111.3296296329	211795.932749062	201729.315499503	222835.977051687	205868.647009717	217741.982603713
Bpendula	AllSamples	5.0303687953505e-05	200	0.00658261758984084	0.00626974712572456	0.00692574216676643	97111.3667056082	211795.932749062	201729.315499503	222835.977051687	205868.647009717	217741.982603713
Bpendula	AllSamples	5.0303687953505e-05	200	0.00658261758984084	0.00626974712572456	0.00692574216676643	97111.3667056082	211795.932749062	201729.315499503	222835.977051687	205868.647009717	217741.982603713
Bpendula	AllSamples	5.03061159589238e-05	200	0.00658261758984084	0.00626974712572456	0.00692574216676643	97116.0539747564	211795.932749062	201729.315499503	222835.977051687	205868.647009717	217741.982603713
Bpendula	AllSamples	5.03061159589238e-05	200	0.00658261758984084	0.00626974712572456	0.00692574216676643	97116.0539747564	211795.932749062	201729.315499503	222835.977051687	205868.647009717	217741.982603713
Bpendula	AllSamples	5.03066512544057e-05	200	0.00658261758984084	0.00626974712572456	0.00692574216676643	97117.0873637175	211795.932749062	201729.315499503	222835.977051687	205868.647009717	217741.982603713
Bpendula	AllSamples	5.03066512544057e-05	200	0.00658261758984084	0.00626974712572456	0.00692574216676643	97117.0873637175	211795.932749062	201729.315499503	222835.977051687	205868.647009717	217741.982603713
Bpendula	AllSamples	5.03076999384887e-05	200	0.00658261758984084	0.00626974712572456	0.00692574216676643	97119.1118503643	211795.932749062	201729.315499503	222835.977051687	205868.647009717	217741.982603713
Bpendula	AllSamples	5.03076999384887e-05	200	0.00658261758984084	0.00626974712572456	0.00692574216676643	97119.1118503643	211795.932749062	201729.315499503	222835.977051687	205868.647009717	217741.982603713
Bpendula	AllSamples	5.03082231960788e-05	200	0.00658261758984084	0.00626974712572456	0.00692574216676643	97120.1220001521	211795.932749062	201729.315499503	222835.977051687	205868.647009717	217741.982603713
Bpendula	AllSamples	5.03082231960788e-05	200	0.00658261758984084	0.00626974712572456	0.00692574216676643	97120.1220001521	211795.932749062	201729.315499503	222835.977051687	205868.647009717	217741.982603713
Bpendula	AllSamples	5.03096194945642e-05	200	0.00658261758984084	0.00626974712572456	0.00692574216676643	97122.8175570737	211795.932749062	201729.315499503	222835.977051687	205868.647009717	217741.982603713
Bpendula	AllSamples	5.03096194945642e-05	200	0.00658261758984084	0.00626974712572456	0.00692574216676643	97122.8175570737	211795.932749062	201729.315499503	222835.977051687	205868.647009717	217741.982603713
Bpendula	AllSamples	5.03126168013294e-05	200	0.00658261758984084	0.00626974712572456	0.00692574216676643	97128.6038635703	211795.932749062	201729.315499503	222835.977051687	205868.647009717	217741.982603713
Bpendula	AllSamples	5.03126168013294e-05	200	0.00658261758984084	0.00626974712572456	0.00692574216676643	97128.6038635703	211795.932749062	201729.315499503	222835.977051687	205868.647009717	217741.982603713
Bpendula	AllSamples	5.0313855055749e-05	200	0.00658261758984084	0.00626974712572456	0.00692574216676643	97130.9943161178	211795.932749062	201729.315499503	222835.977051687	205868.647009717	217741.982603713
Bpendula	AllSamples	5.0313855055749e-05	200	0.00658261758984084	0.00626974712572456	0.00692574216676643	97130.9943161178	211795.932749062	201729.315499503	222835.977051687	205868.647009717	217741.982603713
Bpendula	AllSamples	5.03208814177125e-05	200	0.00658261758984084	0.00626974712572456	0.00692574216676643	97144.5587214526	211795.932749062	201729.315499503	222835.977051687	205868.647009717	217741.982603713
Bpendula	AllSamples	5.03208814177125e-05	200	0.00658261758984084	0.00626974712572456	0.00692574216676643	97144.5587214526	211795.932749062	201729.315499503	222835.977051687	205868.647009717	217741.982603713
Bpendula	AllSamples	5.03229450548458e-05	200	0.00658261758984084	0.00626974712572456	0.00692574216676643	97148.5425769224	211795.932749062	201729.315499503	222835.977051687	205868.647009717	217741.982603713
Bpendula	AllSamples	5.03229450548458e-05	200	0.00658261758984084	0.00626974712572456	0.00692574216676643	97148.5425769224	211795.932749062	201729.315499503	222835.977051687	205868.647009717	217741.982603713
Bpendula	AllSamples	5.03235503654138e-05	200	0.00658261758984084	0.00626974712572456	0.00692574216676643	97149.7111301425	211795.932749062	201729.315499503	222835.977051687	205868.647009717	217741.982603713
Bpendula	AllSamples	5.03235503654138e-05	200	0.00658261758984084	0.00626974712572456	0.00692574216676643	97149.7111301425	211795.932749062	201729.315499503	222835.977051687	205868.647009717	217741.982603713
Bpendula	AllSamples	5.03247048888437e-05	200	0.00658261758984084	0.00626974712572456	0.00692574216676643	97151.9399398528	211795.932749062	201729.315499503	222835.977051687	205868.647009717	217741.982603713
Bpendula	AllSamples	5.03247048888437e-05	200	0.00658261758984084	0.00626974712572456	0.00692574216676643	97151.9399398528	211795.932749062	201729.315499503	222835.977051687	205868.647009717	217741.982603713
Bpendula	AllSamples	5.03251327533175e-05	200	0.00658261758984084	0.00626974712572456	0.00692574216676643	97152.7659330454	211795.932749062	201729.315499503	222835.977051687	205868.647009717	217741.982603713
Bpendula	AllSamples	5.03251327533175e-05	200	0.00658261758984084	0.00626974712572456	0.00692574216676643	97152.7659330454	211795.932749062	201729.315499503	222835.977051687	205868.647009717	217741.982603713
Bpendula	AllSamples	5.03257649257533e-05	200	0.00658261758984084	0.00626974712572456	0.00692574216676643	97153.9863431531	211795.932749062	201729.315499503	222835.977051687	205868.647009717	217741.982603713
Bpendula	AllSamples	5.03257649257533e-05	200	0.00658261758984084	0.00626974712572456	0.00692574216676643	97153.9863431531	211795.932749062	201729.315499503	222835.977051687	205868.647009717	217741.982603713
Bpendula	AllSamples	5.03281139965205e-05	200	0.00658261758984084	0.00626974712572456	0.00692574216676643	97158.5212288041	211795.932749062	201729.315499503	222835.977051687	205868.647009717	217741.982603713
Bpendula	AllSamples	5.03281139965205e-05	200	0.00658261758984084	0.00626974712572456	0.00692574216676643	97158.5212288041	211795.932749062	201729.315499503	222835.977051687	205868.647009717	217741.982603713
Bpendula	AllSamples	5.03292714968034e-05	200	0.00658261758984084	0.00626974712572456	0.00692574216676643	97160.7557853347	211795.932749062	201729.315499503	222835.977051687	205868.647009717	217741.982603713
Bpendula	AllSamples	5.03292714968034e-05	200	0.00658261758984084	0.00626974712572456	0.00692574216676643	97160.7557853347	211795.932749062	201729.315499503	222835.977051687	205868.647009717	217741.982603713
Bpendula	AllSamples	5.03370906424127e-05	200	0.00658261758984084	0.00626974712572456	0.00692574216676643	97175.8506610283	211795.932749062	201729.315499503	222835.977051687	205868.647009717	217741.982603713
Bpendula	AllSamples	5.03370906424127e-05	200	0.00658261758984084	0.00626974712572456	0.00692574216676643	97175.8506610283	211795.932749062	201729.315499503	222835.977051687	205868.647009717	217741.982603713
Bpendula	AllSamples	5.0338935568776e-05	200	0.00658261758984084	0.00626974712572456	0.00692574216676643	97179.4122949344	211795.932749062	201729.315499503	222835.977051687	205868.647009717	217741.982603713
Bpendula	AllSamples	5.0338935568776e-05	200	0.00658261758984084	0.00626974712572456	0.00692574216676643	97179.4122949344	211795.932749062	201729.315499503	222835.977051687	205868.647009717	217741.982603713
Bpendula	AllSamples	5.03395162585446e-05	200	0.00658261758984084	0.00626974712572456	0.00692574216676643	97180.5333176536	211795.932749062	201729.315499503	222835.977051687	205868.647009717	217741.982603713
Bpendula	AllSamples	5.03395162585446e-05	200	0.00658261758984084	0.00626974712572456	0.00692574216676643	97180.5333176536	211795.932749062	201729.315499503	222835.977051687	205868.647009717	217741.982603713
Bpendula	AllSamples	5.03438622226459e-05	200	0.00658261758984084	0.00626974712572456	0.00692574216676643	97188.9232097411	211795.932749062	201729.315499503	222835.977051687	205868.647009717	217741.982603713
Bpendula	AllSamples	5.03438622226459e-05	200	0.00658261758984084	0.00626974712572456	0.00692574216676643	97188.9232097411	211795.932749062	201729.315499503	222835.977051687	205868.647009717	217741.982603713
Bpendula	AllSamples	5.03446239433551e-05	200	0.00658261758984084	0.00626974712572456	0.00692574216676643	97190.3937130407	211795.932749062	201729.315499503	222835.977051687	205868.647009717	217741.982603713
Bpendula	AllSamples	5.03446239433551e-05	200	0.00658261758984084	0.00626974712572456	0.00692574216676643	97190.3937130407	211795.932749062	201729.315499503	222835.977051687	205868.647009717	217741.982603713
Bpendula	AllSamples	5.03495985210451e-05	200	0.00658261758984084	0.00626974712572456	0.00692574216676643	97199.9971448748	211795.932749062	201729.315499503	222835.977051687	205868.647009717	217741.982603713
Bpendula	AllSamples	5.03495985210451e-05	200	0.00658261758984084	0.00626974712572456	0.00692574216676643	97199.9971448748	211795.932749062	201729.315499503	222835.977051687	205868.647009717	217741.982603713
Bpendula	AllSamples	5.03533597107272e-05	200	0.00658261758984084	0.00626974712572456	0.00692574216676643	97207.2581288169	211795.932749062	201729.315499503	222835.977051687	205868.647009717	217741.982603713
Bpendula	AllSamples	5.03533597107272e-05	200	0.00658261758984084	0.00626974712572456	0.00692574216676643	97207.2581288169	211795.932749062	201729.315499503	222835.977051687	205868.647009717	217741.982603713
Bpendula	AllSamples	5.03569255960567e-05	200	0.00658261758984084	0.00626974712572456	0.00692574216676643	97214.1420773295	211795.932749062	201729.315499503	222835.977051687	205868.647009717	217741.982603713
Bpendula	AllSamples	5.03569255960567e-05	200	0.00658261758984084	0.00626974712572456	0.00692574216676643	97214.1420773295	211795.932749062	201729.315499503	222835.977051687	205868.647009717	217741.982603713
Bpendula	AllSamples	5.03570567555543e-05	200	0.00658261758984084	0.00626974712572456	0.00692574216676643	97214.3952809928	211795.932749062	201729.315499503	222835.977051687	205868.647009717	217741.982603713
Bpendula	AllSamples	5.03570567555543e-05	200	0.00658261758984084	0.00626974712572456	0.00692574216676643	97214.3952809928	211795.932749062	201729.315499503	222835.977051687	205868.647009717	217741.982603713
Bpendula	AllSamples	5.03575791082421e-05	200	0.00658261758984084	0.00626974712572456	0.00692574216676643	97215.403683865	211795.932749062	201729.315499503	222835.977051687	205868.647009717	217741.982603713
Bpendula	AllSamples	5.03575791082421e-05	200	0.00658261758984084	0.00626974712572456	0.00692574216676643	97215.403683865	211795.932749062	201729.315499503	222835.977051687	205868.647009717	217741.982603713
Bpendula	AllSamples	5.03581054026482e-05	200	0.00658261758984084	0.00626974712572456	0.00692574216676643	97216.4196962321	211795.932749062	201729.315499503	222835.977051687	205868.647009717	217741.982603713
Bpendula	AllSamples	5.03581054026482e-05	200	0.00658261758984084	0.00626974712572456	0.00692574216676643	97216.4196962321	211795.932749062	201729.315499503	222835.977051687	205868.647009717	217741.982603713
Bpendula	AllSamples	5.03588052861533e-05	200	0.00658261758984084	0.00626974712572456	0.00692574216676643	97217.7708226898	211795.932749062	201729.315499503	222835.977051687	205868.647009717	217741.982603713
Bpendula	AllSamples	5.03588052861533e-05	200	0.00658261758984084	0.00626974712572456	0.00692574216676643	97217.7708226898	211795.932749062	201729.315499503	222835.977051687	205868.647009717	217741.982603713
Bpendula	AllSamples	5.03641166304469e-05	200	0.00658261758984084	0.00626974712572456	0.00692574216676643	97228.0243831022	211795.932749062	201729.315499503	222835.977051687	205868.647009717	217741.982603713
Bpendula	AllSamples	5.03641166304469e-05	200	0.00658261758984084	0.00626974712572456	0.00692574216676643	97228.0243831022	211795.932749062	201729.315499503	222835.977051687	205868.647009717	217741.982603713
Bpendula	AllSamples	5.03661298681323e-05	200	0.00658261758984084	0.00626974712572456	0.00692574216676643	97231.9109423404	211795.932749062	201729.315499503	222835.977051687	205868.647009717	217741.982603713
Bpendula	AllSamples	5.03661298681323e-05	200	0.00658261758984084	0.00626974712572456	0.00692574216676643	97231.9109423404	211795.932749062	201729.315499503	222835.977051687	205868.647009717	217741.982603713
Bpendula	AllSamples	5.03691268870373e-05	200	0.00658261758984084	0.00626974712572456	0.00692574216676643	97237.6966931221	211795.932749062	201729.315499503	222835.977051687	205868.647009717	217741.982603713
Bpendula	AllSamples	5.03691268870373e-05	200	0.00658261758984084	0.00626974712572456	0.00692574216676643	97237.6966931221	211795.932749062	201729.315499503	222835.977051687	205868.647009717	217741.982603713
Bpendula	AllSamples	5.03694498968552e-05	200	0.00658261758984084	0.00626974712572456	0.00692574216676643	97238.3202641993	211795.932749062	201729.315499503	222835.977051687	205868.647009717	217741.982603713
Bpendula	AllSamples	5.03694498968552e-05	200	0.00658261758984084	0.00626974712572456	0.00692574216676643	97238.3202641993	211795.932749062	201729.315499503	222835.977051687	205868.647009717	217741.982603713
Bpendula	AllSamples	5.03749566992958e-05	200	0.00658261758984084	0.00626974712572456	0.00692574216676643	97248.9511569416	211795.932749062	201729.315499503	222835.977051687	205868.647009717	217741.982603713
Bpendula	AllSamples	5.03749566992958e-05	200	0.00658261758984084	0.00626974712572456	0.00692574216676643	97248.9511569416	211795.932749062	201729.315499503	222835.977051687	205868.647009717	217741.982603713
Bpendula	AllSamples	5.03757462228247e-05	200	0.00658261758984084	0.00626974712572456	0.00692574216676643	97250.4753336385	211795.932749062	201729.315499503	222835.977051687	205868.647009717	217741.982603713
Bpendula	AllSamples	5.03757462228247e-05	200	0.00658261758984084	0.00626974712572456	0.00692574216676643	97250.4753336385	211795.932749062	201729.315499503	222835.977051687	205868.647009717	217741.982603713
Bpendula	AllSamples	5.03757736354895e-05	200	0.00658261758984084	0.00626974712572456	0.00692574216676643	97250.5282538408	211795.932749062	201729.315499503	222835.977051687	205868.647009717	217741.982603713
Bpendula	AllSamples	5.03757736354895e-05	200	0.00658261758984084	0.00626974712572456	0.00692574216676643	97250.5282538408	211795.932749062	201729.315499503	222835.977051687	205868.647009717	217741.982603713
Bpendula	AllSamples	5.037877157687e-05	200	0.00658261758984084	0.00626974712572456	0.00692574216676643	97256.3157854634	211795.932749062	201729.315499503	222835.977051687	205868.647009717	217741.982603713
Bpendula	AllSamples	5.037877157687e-05	200	0.00658261758984084	0.00626974712572456	0.00692574216676643	97256.3157854634	211795.932749062	201729.315499503	222835.977051687	205868.647009717	217741.982603713
Bpendula	AllSamples	5.03824709752968e-05	200	0.00658261758984084	0.00626974712572456	0.00692574216676643	97263.457481268	211795.932749062	201729.315499503	222835.977051687	205868.647009717	217741.982603713
Bpendula	AllSamples	5.03824709752968e-05	200	0.00658261758984084	0.00626974712572456	0.00692574216676643	97263.457481268	211795.932749062	201729.315499503	222835.977051687	205868.647009717	217741.982603713
Bpendula	AllSamples	5.03852282670547e-05	200	0.00658261758984084	0.00626974712572456	0.00692574216676643	97268.7804383296	211795.932749062	201729.315499503	222835.977051687	205868.647009717	217741.982603713
Bpendula	AllSamples	5.03852282670547e-05	200	0.00658261758984084	0.00626974712572456	0.00692574216676643	97268.7804383296	211795.932749062	201729.315499503	222835.977051687	205868.647009717	217741.982603713
Bpendula	AllSamples	5.03856519850737e-05	200	0.00658261758984084	0.00626974712572456	0.00692574216676643	97269.5984267832	211795.932749062	201729.315499503	222835.977051687	205868.647009717	217741.982603713
Bpendula	AllSamples	5.03856519850737e-05	200	0.00658261758984084	0.00626974712572456	0.00692574216676643	97269.5984267832	211795.932749062	201729.315499503	222835.977051687	205868.647009717	217741.982603713
Bpendula	AllSamples	5.03894318681182e-05	200	0.00658261758984084	0.00626974712572456	0.00692574216676643	97276.8954982976	211795.932749062	201729.315499503	222835.977051687	205868.647009717	217741.982603713
Bpendula	AllSamples	5.03894318681182e-05	200	0.00658261758984084	0.00626974712572456	0.00692574216676643	97276.8954982976	211795.932749062	201729.315499503	222835.977051687	205868.647009717	217741.982603713
Bpendula	AllSamples	5.03912916901698e-05	200	0.00658261758984084	0.00626974712572456	0.00692574216676643	97280.4858883587	211795.932749062	201729.315499503	222835.977051687	205868.647009717	217741.982603713
Bpendula	AllSamples	5.03912916901698e-05	200	0.00658261758984084	0.00626974712572456	0.00692574216676643	97280.4858883587	211795.932749062	201729.315499503	222835.977051687	205868.647009717	217741.982603713
Bpendula	AllSamples	5.03929274343935e-05	200	0.00658261758984084	0.00626974712572456	0.00692574216676643	97283.6436957404	211795.932749062	201729.315499503	222835.977051687	205868.647009717	217741.982603713
Bpendula	AllSamples	5.03929274343935e-05	200	0.00658261758984084	0.00626974712572456	0.00692574216676643	97283.6436957404	211795.932749062	201729.315499503	222835.977051687	205868.647009717	217741.982603713
Bpendula	AllSamples	5.03960771427716e-05	200	0.00658261758984084	0.00626974712572456	0.00692574216676643	97289.7242138449	211795.932749062	201729.315499503	222835.977051687	205868.647009717	217741.982603713
Bpendula	AllSamples	5.03960771427716e-05	200	0.00658261758984084	0.00626974712572456	0.00692574216676643	97289.7242138449	211795.932749062	201729.315499503	222835.977051687	205868.647009717	217741.982603713
Bpendula	AllSamples	5.03989396847803e-05	200	0.00658261758984084	0.00626974712572456	0.00692574216676643	97295.2503567187	211795.932749062	201729.315499503	222835.977051687	205868.647009717	217741.982603713
Bpendula	AllSamples	5.03989396847803e-05	200	0.00658261758984084	0.00626974712572456	0.00692574216676643	97295.2503567187	211795.932749062	201729.315499503	222835.977051687	205868.647009717	217741.982603713
Bpendula	AllSamples	5.0401477367484e-05	200	0.00658261758984084	0.00626974712572456	0.00692574216676643	97300.1493580773	211795.932749062	201729.315499503	222835.977051687	205868.647009717	217741.982603713
Bpendula	AllSamples	5.0401477367484e-05	200	0.00658261758984084	0.00626974712572456	0.00692574216676643	97300.1493580773	211795.932749062	201729.315499503	222835.977051687	205868.647009717	217741.982603713
Bpendula	AllSamples	5.04020655917558e-05	200	0.00658261758984084	0.00626974712572456	0.00692574216676643	97301.2849261695	211795.932749062	201729.315499503	222835.977051687	205868.647009717	217741.982603713
Bpendula	AllSamples	5.04020655917558e-05	200	0.00658261758984084	0.00626974712572456	0.00692574216676643	97301.2849261695	211795.932749062	201729.315499503	222835.977051687	205868.647009717	217741.982603713
Bpendula	AllSamples	5.04045443444065e-05	200	0.00658261758984084	0.00626974712572456	0.00692574216676643	97306.0701629469	211795.932749062	201729.315499503	222835.977051687	205868.647009717	217741.982603713
Bpendula	AllSamples	5.04045443444065e-05	200	0.00658261758984084	0.00626974712572456	0.00692574216676643	97306.0701629469	211795.932749062	201729.315499503	222835.977051687	205868.647009717	217741.982603713
Bpendula	AllSamples	5.04107562535575e-05	200	0.00658261758984084	0.00626974712572456	0.00692574216676643	97318.0622655551	211795.932749062	201729.315499503	222835.977051687	205868.647009717	217741.982603713
Bpendula	AllSamples	5.04107562535575e-05	200	0.00658261758984084	0.00626974712572456	0.00692574216676643	97318.0622655551	211795.932749062	201729.315499503	222835.977051687	205868.647009717	217741.982603713
Bpendula	AllSamples	5.04113612485785e-05	200	0.00658261758984084	0.00626974712572456	0.00692574216676643	97319.230209611	211795.932749062	201729.315499503	222835.977051687	205868.647009717	217741.982603713
Bpendula	AllSamples	5.04113612485785e-05	200	0.00658261758984084	0.00626974712572456	0.00692574216676643	97319.230209611	211795.932749062	201729.315499503	222835.977051687	205868.647009717	217741.982603713
Bpendula	AllSamples	5.04128600882452e-05	200	0.00658261758984084	0.00626974712572456	0.00692574216676643	97322.1237224811	211795.932749062	201729.315499503	222835.977051687	205868.647009717	217741.982603713
Bpendula	AllSamples	5.04128600882452e-05	200	0.00658261758984084	0.00626974712572456	0.00692574216676643	97322.1237224811	211795.932749062	201729.315499503	222835.977051687	205868.647009717	217741.982603713
Bpendula	AllSamples	5.04152078387336e-05	200	0.00658261758984084	0.00626974712572456	0.00692574216676643	97326.6560593312	211795.932749062	201729.315499503	222835.977051687	205868.647009717	217741.982603713
Bpendula	AllSamples	5.04152078387336e-05	200	0.00658261758984084	0.00626974712572456	0.00692574216676643	97326.6560593312	211795.932749062	201729.315499503	222835.977051687	205868.647009717	217741.982603713
Bpendula	AllSamples	5.04193307435152e-05	200	0.00658261758984084	0.00626974712572456	0.00692574216676643	97334.6153349714	211795.932749062	201729.315499503	222835.977051687	205868.647009717	217741.982603713
Bpendula	AllSamples	5.04193307435152e-05	200	0.00658261758984084	0.00626974712572456	0.00692574216676643	97334.6153349714	211795.932749062	201729.315499503	222835.977051687	205868.647009717	217741.982603713
Bpendula	AllSamples	5.04253985210818e-05	200	0.00658261758984084	0.00626974712572456	0.00692574216676643	97346.3291912775	211795.932749062	201729.315499503	222835.977051687	205868.647009717	217741.982603713
Bpendula	AllSamples	5.04253985210818e-05	200	0.00658261758984084	0.00626974712572456	0.00692574216676643	97346.3291912775	211795.932749062	201729.315499503	222835.977051687	205868.647009717	217741.982603713
Bpendula	AllSamples	5.04278628959847e-05	200	0.00658261758984084	0.00626974712572456	0.00692574216676643	97351.0866717851	211795.932749062	201729.315499503	222835.977051687	205868.647009717	217741.982603713
Bpendula	AllSamples	5.04278628959847e-05	200	0.00658261758984084	0.00626974712572456	0.00692574216676643	97351.0866717851	211795.932749062	201729.315499503	222835.977051687	205868.647009717	217741.982603713
Bpendula	AllSamples	5.04315115285151e-05	200	0.00658261758984084	0.00626974712572456	0.00692574216676643	97358.1303639288	211795.932749062	201729.315499503	222835.977051687	205868.647009717	217741.982603713
Bpendula	AllSamples	5.04315115285151e-05	200	0.00658261758984084	0.00626974712572456	0.00692574216676643	97358.1303639288	211795.932749062	201729.315499503	222835.977051687	205868.647009717	217741.982603713
Bpendula	AllSamples	5.0432866949923e-05	200	0.00658261758984084	0.00626974712572456	0.00692574216676643	97360.7470075733	211795.932749062	201729.315499503	222835.977051687	205868.647009717	217741.982603713
Bpendula	AllSamples	5.0432866949923e-05	200	0.00658261758984084	0.00626974712572456	0.00692574216676643	97360.7470075733	211795.932749062	201729.315499503	222835.977051687	205868.647009717	217741.982603713
Bpendula	AllSamples	5.0443524524212e-05	200	0.00658261758984084	0.00626974712572456	0.00692574216676643	97381.3214753129	211795.932749062	201729.315499503	222835.977051687	205868.647009717	217741.982603713
Bpendula	AllSamples	5.0443524524212e-05	200	0.00658261758984084	0.00626974712572456	0.00692574216676643	97381.3214753129	211795.932749062	201729.315499503	222835.977051687	205868.647009717	217741.982603713
Bpendula	AllSamples	5.04437309628217e-05	200	0.00658261758984084	0.00626974712572456	0.00692574216676643	97381.7200054474	211795.932749062	201729.315499503	222835.977051687	205868.647009717	217741.982603713
Bpendula	AllSamples	5.04437309628217e-05	200	0.00658261758984084	0.00626974712572456	0.00692574216676643	97381.7200054474	211795.932749062	201729.315499503	222835.977051687	205868.647009717	217741.982603713
Bpendula	AllSamples	5.04470398616178e-05	200	0.00658261758984084	0.00626974712572456	0.00692574216676643	97388.107840961	211795.932749062	201729.315499503	222835.977051687	205868.647009717	217741.982603713
Bpendula	AllSamples	5.04470398616178e-05	200	0.00658261758984084	0.00626974712572456	0.00692574216676643	97388.107840961	211795.932749062	201729.315499503	222835.977051687	205868.647009717	217741.982603713
Bpendula	AllSamples	5.04492096850426e-05	200	0.00658261758984084	0.00626974712572456	0.00692574216676643	97392.2966892714	211795.932749062	201729.315499503	222835.977051687	205868.647009717	217741.982603713
Bpendula	AllSamples	5.04492096850426e-05	200	0.00658261758984084	0.00626974712572456	0.00692574216676643	97392.2966892714	211795.932749062	201729.315499503	222835.977051687	205868.647009717	217741.982603713
Bpendula	AllSamples	5.04503824355417e-05	200	0.00658261758984084	0.00626974712572456	0.00692574216676643	97394.5606863739	211795.932749062	201729.315499503	222835.977051687	205868.647009717	217741.982603713
Bpendula	AllSamples	5.04503824355417e-05	200	0.00658261758984084	0.00626974712572456	0.00692574216676643	97394.5606863739	211795.932749062	201729.315499503	222835.977051687	205868.647009717	217741.982603713
Bpendula	AllSamples	5.04542914044959e-05	200	0.00658261758984084	0.00626974712572456	0.00692574216676643	97402.1069584864	211795.932749062	201729.315499503	222835.977051687	205868.647009717	217741.982603713
Bpendula	AllSamples	5.04542914044959e-05	200	0.00658261758984084	0.00626974712572456	0.00692574216676643	97402.1069584864	211795.932749062	201729.315499503	222835.977051687	205868.647009717	217741.982603713
Bpendula	AllSamples	5.0454906592197e-05	200	0.00658261758984084	0.00626974712572456	0.00692574216676643	97403.2945795309	211795.932749062	201729.315499503	222835.977051687	205868.647009717	217741.982603713
Bpendula	AllSamples	5.0454906592197e-05	200	0.00658261758984084	0.00626974712572456	0.00692574216676643	97403.2945795309	211795.932749062	201729.315499503	222835.977051687	205868.647009717	217741.982603713
Bpendula	AllSamples	5.0458723021907e-05	200	0.00658261758984084	0.00626974712572456	0.00692574216676643	97410.6622044537	211795.932749062	201729.315499503	222835.977051687	205868.647009717	217741.982603713
Bpendula	AllSamples	5.0458723021907e-05	200	0.00658261758984084	0.00626974712572456	0.00692574216676643	97410.6622044537	211795.932749062	201729.315499503	222835.977051687	205868.647009717	217741.982603713
Bpendula	AllSamples	5.04604729277998e-05	200	0.00658261758984084	0.00626974712572456	0.00692574216676643	97414.0404011579	211795.932749062	201729.315499503	222835.977051687	205868.647009717	217741.982603713
Bpendula	AllSamples	5.04604729277998e-05	200	0.00658261758984084	0.00626974712572456	0.00692574216676643	97414.0404011579	211795.932749062	201729.315499503	222835.977051687	205868.647009717	217741.982603713
Bpendula	AllSamples	5.04661271881544e-05	200	0.00658261758984084	0.00626974712572456	0.00692574216676643	97424.9559616881	211795.932749062	201729.315499503	222835.977051687	205868.647009717	217741.982603713
Bpendula	AllSamples	5.04661271881544e-05	200	0.00658261758984084	0.00626974712572456	0.00692574216676643	97424.9559616881	211795.932749062	201729.315499503	222835.977051687	205868.647009717	217741.982603713
Bpendula	AllSamples	5.04668567512915e-05	200	0.00658261758984084	0.00626974712572456	0.00692574216676643	97426.3643847326	211795.932749062	201729.315499503	222835.977051687	205868.647009717	217741.982603713
Bpendula	AllSamples	5.04668567512915e-05	200	0.00658261758984084	0.00626974712572456	0.00692574216676643	97426.3643847326	211795.932749062	201729.315499503	222835.977051687	205868.647009717	217741.982603713
Bpendula	AllSamples	5.04676027246762e-05	200	0.00658261758984084	0.00626974712572456	0.00692574216676643	97427.8044877918	211795.932749062	201729.315499503	222835.977051687	205868.647009717	217741.982603713
Bpendula	AllSamples	5.04676027246762e-05	200	0.00658261758984084	0.00626974712572456	0.00692574216676643	97427.8044877918	211795.932749062	201729.315499503	222835.977051687	205868.647009717	217741.982603713
Bpendula	AllSamples	5.04677385103827e-05	200	0.00658261758984084	0.00626974712572456	0.00692574216676643	97428.0666223604	211795.932749062	201729.315499503	222835.977051687	205868.647009717	217741.982603713
Bpendula	AllSamples	5.04677385103827e-05	200	0.00658261758984084	0.00626974712572456	0.00692574216676643	97428.0666223604	211795.932749062	201729.315499503	222835.977051687	205868.647009717	217741.982603713
Bpendula	AllSamples	5.0469705671206e-05	200	0.00658261758984084	0.00626974712572456	0.00692574216676643	97431.8642301274	211795.932749062	201729.315499503	222835.977051687	205868.647009717	217741.982603713
Bpendula	AllSamples	5.0469705671206e-05	200	0.00658261758984084	0.00626974712572456	0.00692574216676643	97431.8642301274	211795.932749062	201729.315499503	222835.977051687	205868.647009717	217741.982603713
Bpendula	AllSamples	5.04698363162436e-05	200	0.00658261758984084	0.00626974712572456	0.00692574216676643	97432.1164406248	211795.932749062	201729.315499503	222835.977051687	205868.647009717	217741.982603713
Bpendula	AllSamples	5.04698363162436e-05	200	0.00658261758984084	0.00626974712572456	0.00692574216676643	97432.1164406248	211795.932749062	201729.315499503	222835.977051687	205868.647009717	217741.982603713
Bpendula	AllSamples	5.04698942020246e-05	200	0.00658261758984084	0.00626974712572456	0.00692574216676643	97432.2281892367	211795.932749062	201729.315499503	222835.977051687	205868.647009717	217741.982603713
Bpendula	AllSamples	5.04698942020246e-05	200	0.00658261758984084	0.00626974712572456	0.00692574216676643	97432.2281892367	211795.932749062	201729.315499503	222835.977051687	205868.647009717	217741.982603713
Bpendula	AllSamples	5.04722639094559e-05	200	0.00658261758984084	0.00626974712572456	0.00692574216676643	97436.8029140075	211795.932749062	201729.315499503	222835.977051687	205868.647009717	217741.982603713
Bpendula	AllSamples	5.04722639094559e-05	200	0.00658261758984084	0.00626974712572456	0.00692574216676643	97436.8029140075	211795.932749062	201729.315499503	222835.977051687	205868.647009717	217741.982603713
Bpendula	AllSamples	5.04747741912189e-05	200	0.00658261758984084	0.00626974712572456	0.00692574216676643	97441.649017797	211795.932749062	201729.315499503	222835.977051687	205868.647009717	217741.982603713
Bpendula	AllSamples	5.04747741912189e-05	200	0.00658261758984084	0.00626974712572456	0.00692574216676643	97441.649017797	211795.932749062	201729.315499503	222835.977051687	205868.647009717	217741.982603713
Bpendula	AllSamples	5.04751648753929e-05	200	0.00658261758984084	0.00626974712572456	0.00692574216676643	97442.4032343493	211795.932749062	201729.315499503	222835.977051687	205868.647009717	217741.982603713
Bpendula	AllSamples	5.04751648753929e-05	200	0.00658261758984084	0.00626974712572456	0.00692574216676643	97442.4032343493	211795.932749062	201729.315499503	222835.977051687	205868.647009717	217741.982603713
Bpendula	AllSamples	5.04792005615405e-05	200	0.00658261758984084	0.00626974712572456	0.00692574216676643	97450.194134248	211795.932749062	201729.315499503	222835.977051687	205868.647009717	217741.982603713
Bpendula	AllSamples	5.04792005615405e-05	200	0.00658261758984084	0.00626974712572456	0.00692574216676643	97450.194134248	211795.932749062	201729.315499503	222835.977051687	205868.647009717	217741.982603713
Bpendula	AllSamples	5.04854226415208e-05	200	0.00658261758984084	0.00626974712572456	0.00692574216676643	97462.2058716617	211795.932749062	201729.315499503	222835.977051687	205868.647009717	217741.982603713
Bpendula	AllSamples	5.04854226415208e-05	200	0.00658261758984084	0.00626974712572456	0.00692574216676643	97462.2058716617	211795.932749062	201729.315499503	222835.977051687	205868.647009717	217741.982603713
Bpendula	AllSamples	5.04856623682083e-05	200	0.00658261758984084	0.00626974712572456	0.00692574216676643	97462.6686644948	211795.932749062	201729.315499503	222835.977051687	205868.647009717	217741.982603713
Bpendula	AllSamples	5.04856623682083e-05	200	0.00658261758984084	0.00626974712572456	0.00692574216676643	97462.6686644948	211795.932749062	201729.315499503	222835.977051687	205868.647009717	217741.982603713
Bpendula	AllSamples	5.0487079652435e-05	200	0.00658261758984084	0.00626974712572456	0.00692574216676643	97465.4047344306	211795.932749062	201729.315499503	222835.977051687	205868.647009717	217741.982603713
Bpendula	AllSamples	5.0487079652435e-05	200	0.00658261758984084	0.00626974712572456	0.00692574216676643	97465.4047344306	211795.932749062	201729.315499503	222835.977051687	205868.647009717	217741.982603713
Bpendula	AllSamples	5.04872426302725e-05	200	0.00658261758984084	0.00626974712572456	0.00692574216676643	97465.7193634603	211795.932749062	201729.315499503	222835.977051687	205868.647009717	217741.982603713
Bpendula	AllSamples	5.04872426302725e-05	200	0.00658261758984084	0.00626974712572456	0.00692574216676643	97465.7193634603	211795.932749062	201729.315499503	222835.977051687	205868.647009717	217741.982603713
Bpendula	AllSamples	5.04875905280049e-05	200	0.00658261758984084	0.00626974712572456	0.00692574216676643	97466.3909807045	211795.932749062	201729.315499503	222835.977051687	205868.647009717	217741.982603713
Bpendula	AllSamples	5.04875905280049e-05	200	0.00658261758984084	0.00626974712572456	0.00692574216676643	97466.3909807045	211795.932749062	201729.315499503	222835.977051687	205868.647009717	217741.982603713
Bpendula	AllSamples	5.04914928140004e-05	200	0.00658261758984084	0.00626974712572456	0.00692574216676643	97473.924351352	211795.932749062	201729.315499503	222835.977051687	205868.647009717	217741.982603713
Bpendula	AllSamples	5.04914928140004e-05	200	0.00658261758984084	0.00626974712572456	0.00692574216676643	97473.924351352	211795.932749062	201729.315499503	222835.977051687	205868.647009717	217741.982603713
Bpendula	AllSamples	5.04915366003067e-05	200	0.00658261758984084	0.00626974712572456	0.00692574216676643	97474.008880901	211795.932749062	201729.315499503	222835.977051687	205868.647009717	217741.982603713
Bpendula	AllSamples	5.04915366003067e-05	200	0.00658261758984084	0.00626974712572456	0.00692574216676643	97474.008880901	211795.932749062	201729.315499503	222835.977051687	205868.647009717	217741.982603713
Bpendula	AllSamples	5.04940460845578e-05	200	0.00658261758984084	0.00626974712572456	0.00692574216676643	97478.8534450923	211795.932749062	201729.315499503	222835.977051687	205868.647009717	217741.982603713
Bpendula	AllSamples	5.04940460845578e-05	200	0.00658261758984084	0.00626974712572456	0.00692574216676643	97478.8534450923	211795.932749062	201729.315499503	222835.977051687	205868.647009717	217741.982603713
Bpendula	AllSamples	5.04976954809379e-05	200	0.00658261758984084	0.00626974712572456	0.00692574216676643	97485.8986118492	211795.932749062	201729.315499503	222835.977051687	205868.647009717	217741.982603713
Bpendula	AllSamples	5.04976954809379e-05	200	0.00658261758984084	0.00626974712572456	0.00692574216676643	97485.8986118492	211795.932749062	201729.315499503	222835.977051687	205868.647009717	217741.982603713
Bpendula	AllSamples	5.0498319490697e-05	200	0.00658261758984084	0.00626974712572456	0.00692574216676643	97487.1032638939	211795.932749062	201729.315499503	222835.977051687	205868.647009717	217741.982603713
Bpendula	AllSamples	5.0498319490697e-05	200	0.00658261758984084	0.00626974712572456	0.00692574216676643	97487.1032638939	211795.932749062	201729.315499503	222835.977051687	205868.647009717	217741.982603713
Bpendula	AllSamples	5.04989341499678e-05	200	0.00658261758984084	0.00626974712572456	0.00692574216676643	97488.2898648027	211795.932749062	201729.315499503	222835.977051687	205868.647009717	217741.982603713
Bpendula	AllSamples	5.04989341499678e-05	200	0.00658261758984084	0.00626974712572456	0.00692574216676643	97488.2898648027	211795.932749062	201729.315499503	222835.977051687	205868.647009717	217741.982603713
Bpendula	AllSamples	5.05003358922968e-05	200	0.00658261758984084	0.00626974712572456	0.00692574216676643	97490.9959310749	211795.932749062	201729.315499503	222835.977051687	205868.647009717	217741.982603713
Bpendula	AllSamples	5.05003358922968e-05	200	0.00658261758984084	0.00626974712572456	0.00692574216676643	97490.9959310749	211795.932749062	201729.315499503	222835.977051687	205868.647009717	217741.982603713
Bpendula	AllSamples	5.05010877224733e-05	200	0.00658261758984084	0.00626974712572456	0.00692574216676643	97492.447340682	211795.932749062	201729.315499503	222835.977051687	205868.647009717	217741.982603713
Bpendula	AllSamples	5.05010877224733e-05	200	0.00658261758984084	0.00626974712572456	0.00692574216676643	97492.447340682	211795.932749062	201729.315499503	222835.977051687	205868.647009717	217741.982603713
Bpendula	AllSamples	5.0501319126717e-05	200	0.00658261758984084	0.00626974712572456	0.00692574216676643	97492.8940670213	211795.932749062	201729.315499503	222835.977051687	205868.647009717	217741.982603713
Bpendula	AllSamples	5.0501319126717e-05	200	0.00658261758984084	0.00626974712572456	0.00692574216676643	97492.8940670213	211795.932749062	201729.315499503	222835.977051687	205868.647009717	217741.982603713
Bpendula	AllSamples	5.05097032077195e-05	200	0.00658261758984084	0.00626974712572456	0.00692574216676643	97509.079551582	211795.932749062	201729.315499503	222835.977051687	205868.647009717	217741.982603713
Bpendula	AllSamples	5.05097032077195e-05	200	0.00658261758984084	0.00626974712572456	0.00692574216676643	97509.079551582	211795.932749062	201729.315499503	222835.977051687	205868.647009717	217741.982603713
Bpendula	AllSamples	5.05110601467142e-05	200	0.00658261758984084	0.00626974712572456	0.00692574216676643	97511.6991249308	211795.932749062	201729.315499503	222835.977051687	205868.647009717	217741.982603713
Bpendula	AllSamples	5.05110601467142e-05	200	0.00658261758984084	0.00626974712572456	0.00692574216676643	97511.6991249308	211795.932749062	201729.315499503	222835.977051687	205868.647009717	217741.982603713
Bpendula	AllSamples	5.0511132404827e-05	200	0.00658261758984084	0.00626974712572456	0.00692574216676643	97511.8386193572	211795.932749062	201729.315499503	222835.977051687	205868.647009717	217741.982603713
Bpendula	AllSamples	5.0511132404827e-05	200	0.00658261758984084	0.00626974712572456	0.00692574216676643	97511.8386193572	211795.932749062	201729.315499503	222835.977051687	205868.647009717	217741.982603713
Bpendula	AllSamples	5.05148783714316e-05	200	0.00658261758984084	0.00626974712572456	0.00692574216676643	97519.0702151189	211795.932749062	201729.315499503	222835.977051687	205868.647009717	217741.982603713
Bpendula	AllSamples	5.05148783714316e-05	200	0.00658261758984084	0.00626974712572456	0.00692574216676643	97519.0702151189	211795.932749062	201729.315499503	222835.977051687	205868.647009717	217741.982603713
Bpendula	AllSamples	5.05155869650236e-05	200	0.00658261758984084	0.00626974712572456	0.00692574216676643	97520.4381564162	211795.932749062	201729.315499503	222835.977051687	205868.647009717	217741.982603713
Bpendula	AllSamples	5.05155869650236e-05	200	0.00658261758984084	0.00626974712572456	0.00692574216676643	97520.4381564162	211795.932749062	201729.315499503	222835.977051687	205868.647009717	217741.982603713
Bpendula	AllSamples	5.05156057807654e-05	200	0.00658261758984084	0.00626974712572456	0.00692574216676643	97520.474480242	211795.932749062	201729.315499503	222835.977051687	205868.647009717	217741.982603713
Bpendula	AllSamples	5.05156057807654e-05	200	0.00658261758984084	0.00626974712572456	0.00692574216676643	97520.474480242	211795.932749062	201729.315499503	222835.977051687	205868.647009717	217741.982603713
Bpendula	AllSamples	5.051808685378e-05	200	0.00658261758984084	0.00626974712572456	0.00692574216676643	97525.2641964865	211795.932749062	201729.315499503	222835.977051687	205868.647009717	217741.982603713
Bpendula	AllSamples	5.051808685378e-05	200	0.00658261758984084	0.00626974712572456	0.00692574216676643	97525.2641964865	211795.932749062	201729.315499503	222835.977051687	205868.647009717	217741.982603713
Bpendula	AllSamples	5.05181178060239e-05	200	0.00658261758984084	0.00626974712572456	0.00692574216676643	97525.3239498531	211795.932749062	201729.315499503	222835.977051687	205868.647009717	217741.982603713
Bpendula	AllSamples	5.05181178060239e-05	200	0.00658261758984084	0.00626974712572456	0.00692574216676643	97525.3239498531	211795.932749062	201729.315499503	222835.977051687	205868.647009717	217741.982603713
Bpendula	AllSamples	5.05205269646176e-05	200	0.00658261758984084	0.00626974712572456	0.00692574216676643	97529.974835169	211795.932749062	201729.315499503	222835.977051687	205868.647009717	217741.982603713
Bpendula	AllSamples	5.05205269646176e-05	200	0.00658261758984084	0.00626974712572456	0.00692574216676643	97529.974835169	211795.932749062	201729.315499503	222835.977051687	205868.647009717	217741.982603713
Bpendula	AllSamples	5.05254170797094e-05	200	0.00658261758984084	0.00626974712572456	0.00692574216676643	97539.4152117941	211795.932749062	201729.315499503	222835.977051687	205868.647009717	217741.982603713
Bpendula	AllSamples	5.05254170797094e-05	200	0.00658261758984084	0.00626974712572456	0.00692574216676643	97539.4152117941	211795.932749062	201729.315499503	222835.977051687	205868.647009717	217741.982603713
Bpendula	AllSamples	5.05268184613722e-05	200	0.00658261758984084	0.00626974712572456	0.00692574216676643	97542.1205817996	211795.932749062	201729.315499503	222835.977051687	205868.647009717	217741.982603713
Bpendula	AllSamples	5.05268184613722e-05	200	0.00658261758984084	0.00626974712572456	0.00692574216676643	97542.1205817996	211795.932749062	201729.315499503	222835.977051687	205868.647009717	217741.982603713
Bpendula	AllSamples	5.05271293818734e-05	200	0.00658261758984084	0.00626974712572456	0.00692574216676643	97542.7208144274	211795.932749062	201729.315499503	222835.977051687	205868.647009717	217741.982603713
Bpendula	AllSamples	5.05271293818734e-05	200	0.00658261758984084	0.00626974712572456	0.00692574216676643	97542.7208144274	211795.932749062	201729.315499503	222835.977051687	205868.647009717	217741.982603713
Bpendula	AllSamples	5.05276918235011e-05	200	0.00658261758984084	0.00626974712572456	0.00692574216676643	97543.8066090755	211795.932749062	201729.315499503	222835.977051687	205868.647009717	217741.982603713
Bpendula	AllSamples	5.05276918235011e-05	200	0.00658261758984084	0.00626974712572456	0.00692574216676643	97543.8066090755	211795.932749062	201729.315499503	222835.977051687	205868.647009717	217741.982603713
Bpendula	AllSamples	5.05287459364642e-05	200	0.00658261758984084	0.00626974712572456	0.00692574216676643	97545.8415761856	211795.932749062	201729.315499503	222835.977051687	205868.647009717	217741.982603713
Bpendula	AllSamples	5.05287459364642e-05	200	0.00658261758984084	0.00626974712572456	0.00692574216676643	97545.8415761856	211795.932749062	201729.315499503	222835.977051687	205868.647009717	217741.982603713
Bpendula	AllSamples	5.05291790582222e-05	200	0.00658261758984084	0.00626974712572456	0.00692574216676643	97546.6777185756	211795.932749062	201729.315499503	222835.977051687	205868.647009717	217741.982603713
Bpendula	AllSamples	5.05291790582222e-05	200	0.00658261758984084	0.00626974712572456	0.00692574216676643	97546.6777185756	211795.932749062	201729.315499503	222835.977051687	205868.647009717	217741.982603713
Bpendula	AllSamples	5.05317671607742e-05	200	0.00658261758984084	0.00626974712572456	0.00692574216676643	97551.6740555486	211795.932749062	201729.315499503	222835.977051687	205868.647009717	217741.982603713
Bpendula	AllSamples	5.05317671607742e-05	200	0.00658261758984084	0.00626974712572456	0.00692574216676643	97551.6740555486	211795.932749062	201729.315499503	222835.977051687	205868.647009717	217741.982603713
Bpendula	AllSamples	5.05379746127473e-05	200	0.00658261758984084	0.00626974712572456	0.00692574216676643	97563.6575535663	211795.932749062	201729.315499503	222835.977051687	205868.647009717	217741.982603713
Bpendula	AllSamples	5.05379746127473e-05	200	0.00658261758984084	0.00626974712572456	0.00692574216676643	97563.6575535663	211795.932749062	201729.315499503	222835.977051687	205868.647009717	217741.982603713
Bpendula	AllSamples	5.05385029998332e-05	200	0.00658261758984084	0.00626974712572456	0.00692574216676643	97564.6776058555	211795.932749062	201729.315499503	222835.977051687	205868.647009717	217741.982603713
Bpendula	AllSamples	5.05385029998332e-05	200	0.00658261758984084	0.00626974712572456	0.00692574216676643	97564.6776058555	211795.932749062	201729.315499503	222835.977051687	205868.647009717	217741.982603713
Bpendula	AllSamples	5.05411761613119e-05	200	0.00658261758984084	0.00626974712572456	0.00692574216676643	97569.8381492508	211795.932749062	201729.315499503	222835.977051687	205868.647009717	217741.982603713
Bpendula	AllSamples	5.05411761613119e-05	200	0.00658261758984084	0.00626974712572456	0.00692574216676643	97569.8381492508	211795.932749062	201729.315499503	222835.977051687	205868.647009717	217741.982603713
Bpendula	AllSamples	5.05417727947673e-05	200	0.00658261758984084	0.00626974712572456	0.00692574216676643	97570.9899512883	211795.932749062	201729.315499503	222835.977051687	205868.647009717	217741.982603713
Bpendula	AllSamples	5.05417727947673e-05	200	0.00658261758984084	0.00626974712572456	0.00692574216676643	97570.9899512883	211795.932749062	201729.315499503	222835.977051687	205868.647009717	217741.982603713
Bpendula	AllSamples	5.05420356326413e-05	200	0.00658261758984084	0.00626974712572456	0.00692574216676643	97571.4973603113	211795.932749062	201729.315499503	222835.977051687	205868.647009717	217741.982603713
Bpendula	AllSamples	5.05420356326413e-05	200	0.00658261758984084	0.00626974712572456	0.00692574216676643	97571.4973603113	211795.932749062	201729.315499503	222835.977051687	205868.647009717	217741.982603713
Bpendula	AllSamples	5.05424641471716e-05	200	0.00658261758984084	0.00626974712572456	0.00692574216676643	97572.3246084393	211795.932749062	201729.315499503	222835.977051687	205868.647009717	217741.982603713
Bpendula	AllSamples	5.05424641471716e-05	200	0.00658261758984084	0.00626974712572456	0.00692574216676643	97572.3246084393	211795.932749062	201729.315499503	222835.977051687	205868.647009717	217741.982603713
Bpendula	AllSamples	5.05446547377193e-05	200	0.00658261758984084	0.00626974712572456	0.00692574216676643	97576.5535477207	211795.932749062	201729.315499503	222835.977051687	205868.647009717	217741.982603713
Bpendula	AllSamples	5.05446547377193e-05	200	0.00658261758984084	0.00626974712572456	0.00692574216676643	97576.5535477207	211795.932749062	201729.315499503	222835.977051687	205868.647009717	217741.982603713
Bpendula	AllSamples	5.05490993854914e-05	200	0.00658261758984084	0.00626974712572456	0.00692574216676643	97585.133948825	211795.932749062	201729.315499503	222835.977051687	205868.647009717	217741.982603713
Bpendula	AllSamples	5.05490993854914e-05	200	0.00658261758984084	0.00626974712572456	0.00692574216676643	97585.133948825	211795.932749062	201729.315499503	222835.977051687	205868.647009717	217741.982603713
Bpendula	AllSamples	5.05597794089437e-05	200	0.00658261758984084	0.00626974712572456	0.00692574216676643	97605.7517547176	211795.932749062	201729.315499503	222835.977051687	205868.647009717	217741.982603713
Bpendula	AllSamples	5.05597794089437e-05	200	0.00658261758984084	0.00626974712572456	0.00692574216676643	97605.7517547176	211795.932749062	201729.315499503	222835.977051687	205868.647009717	217741.982603713
Bpendula	AllSamples	5.05625248503543e-05	200	0.00658261758984084	0.00626974712572456	0.00692574216676643	97611.0518346609	211795.932749062	201729.315499503	222835.977051687	205868.647009717	217741.982603713
Bpendula	AllSamples	5.05625248503543e-05	200	0.00658261758984084	0.00626974712572456	0.00692574216676643	97611.0518346609	211795.932749062	201729.315499503	222835.977051687	205868.647009717	217741.982603713
Bpendula	AllSamples	5.05646721114753e-05	200	0.00658261758984084	0.00626974712572456	0.00692574216676643	97615.1971264001	211795.932749062	201729.315499503	222835.977051687	205868.647009717	217741.982603713
Bpendula	AllSamples	5.05646721114753e-05	200	0.00658261758984084	0.00626974712572456	0.00692574216676643	97615.1971264001	211795.932749062	201729.315499503	222835.977051687	205868.647009717	217741.982603713
Bpendula	AllSamples	5.05668672762321e-05	200	0.00658261758984084	0.00626974712572456	0.00692574216676643	97619.434896201	211795.932749062	201729.315499503	222835.977051687	205868.647009717	217741.982603713
Bpendula	AllSamples	5.05668672762321e-05	200	0.00658261758984084	0.00626974712572456	0.00692574216676643	97619.434896201	211795.932749062	201729.315499503	222835.977051687	205868.647009717	217741.982603713
Bpendula	AllSamples	5.05689264268417e-05	200	0.00658261758984084	0.00626974712572456	0.00692574216676643	97623.410090428	211795.932749062	201729.315499503	222835.977051687	205868.647009717	217741.982603713
Bpendula	AllSamples	5.05689264268417e-05	200	0.00658261758984084	0.00626974712572456	0.00692574216676643	97623.410090428	211795.932749062	201729.315499503	222835.977051687	205868.647009717	217741.982603713
Bpendula	AllSamples	5.05708734313954e-05	200	0.00658261758984084	0.00626974712572456	0.00692574216676643	97627.1687864775	211795.932749062	201729.315499503	222835.977051687	205868.647009717	217741.982603713
Bpendula	AllSamples	5.05708734313954e-05	200	0.00658261758984084	0.00626974712572456	0.00692574216676643	97627.1687864775	211795.932749062	201729.315499503	222835.977051687	205868.647009717	217741.982603713
Bpendula	AllSamples	5.05732187837592e-05	200	0.00658261758984084	0.00626974712572456	0.00692574216676643	97631.6964937436	211795.932749062	201729.315499503	222835.977051687	205868.647009717	217741.982603713
Bpendula	AllSamples	5.05732187837592e-05	200	0.00658261758984084	0.00626974712572456	0.00692574216676643	97631.6964937436	211795.932749062	201729.315499503	222835.977051687	205868.647009717	217741.982603713
Bpendula	AllSamples	5.05739001793724e-05	200	0.00658261758984084	0.00626974712572456	0.00692574216676643	97633.0119292903	211795.932749062	201729.315499503	222835.977051687	205868.647009717	217741.982603713
Bpendula	AllSamples	5.05739001793724e-05	200	0.00658261758984084	0.00626974712572456	0.00692574216676643	97633.0119292903	211795.932749062	201729.315499503	222835.977051687	205868.647009717	217741.982603713
Bpendula	AllSamples	5.05777996086749e-05	200	0.00658261758984084	0.00626974712572456	0.00692574216676643	97640.5397850867	211795.932749062	201729.315499503	222835.977051687	205868.647009717	217741.982603713
Bpendula	AllSamples	5.05777996086749e-05	200	0.00658261758984084	0.00626974712572456	0.00692574216676643	97640.5397850867	211795.932749062	201729.315499503	222835.977051687	205868.647009717	217741.982603713
Bpendula	AllSamples	5.05780260745239e-05	200	0.00658261758984084	0.00626974712572456	0.00692574216676643	97640.9769778455	211795.932749062	201729.315499503	222835.977051687	205868.647009717	217741.982603713
Bpendula	AllSamples	5.05780260745239e-05	200	0.00658261758984084	0.00626974712572456	0.00692574216676643	97640.9769778455	211795.932749062	201729.315499503	222835.977051687	205868.647009717	217741.982603713
Bpendula	AllSamples	5.05818631962952e-05	200	0.00658261758984084	0.00626974712572456	0.00692574216676643	97648.3845488324	211795.932749062	201729.315499503	222835.977051687	205868.647009717	217741.982603713
Bpendula	AllSamples	5.05818631962952e-05	200	0.00658261758984084	0.00626974712572456	0.00692574216676643	97648.3845488324	211795.932749062	201729.315499503	222835.977051687	205868.647009717	217741.982603713
Bpendula	AllSamples	5.05822921013161e-05	200	0.00658261758984084	0.00626974712572456	0.00692574216676643	97649.2125508033	211795.932749062	201729.315499503	222835.977051687	205868.647009717	217741.982603713
Bpendula	AllSamples	5.05822921013161e-05	200	0.00658261758984084	0.00626974712572456	0.00692574216676643	97649.2125508033	211795.932749062	201729.315499503	222835.977051687	205868.647009717	217741.982603713
Bpendula	AllSamples	5.0588314444195e-05	200	0.00658261758984084	0.00626974712572456	0.00692574216676643	97660.8386953571	211795.932749062	201729.315499503	222835.977051687	205868.647009717	217741.982603713
Bpendula	AllSamples	5.0588314444195e-05	200	0.00658261758984084	0.00626974712572456	0.00692574216676643	97660.8386953571	211795.932749062	201729.315499503	222835.977051687	205868.647009717	217741.982603713
Bpendula	AllSamples	5.05946995658627e-05	200	0.00658261758984084	0.00626974712572456	0.00692574216676643	97673.1651850632	211795.932749062	201729.315499503	222835.977051687	205868.647009717	217741.982603713
Bpendula	AllSamples	5.05946995658627e-05	200	0.00658261758984084	0.00626974712572456	0.00692574216676643	97673.1651850632	211795.932749062	201729.315499503	222835.977051687	205868.647009717	217741.982603713
Bpendula	AllSamples	5.05996175136147e-05	200	0.00658261758984084	0.00626974712572456	0.00692574216676643	97682.6592926924	211795.932749062	201729.315499503	222835.977051687	205868.647009717	217741.982603713
Bpendula	AllSamples	5.05996175136147e-05	200	0.00658261758984084	0.00626974712572456	0.00692574216676643	97682.6592926924	211795.932749062	201729.315499503	222835.977051687	205868.647009717	217741.982603713
Bpendula	AllSamples	5.05998989863287e-05	200	0.00658261758984084	0.00626974712572456	0.00692574216676643	97683.2026763103	211795.932749062	201729.315499503	222835.977051687	205868.647009717	217741.982603713
Bpendula	AllSamples	5.05998989863287e-05	200	0.00658261758984084	0.00626974712572456	0.00692574216676643	97683.2026763103	211795.932749062	201729.315499503	222835.977051687	205868.647009717	217741.982603713
Bpendula	AllSamples	5.0602823898468e-05	200	0.00658261758984084	0.00626974712572456	0.00692574216676643	97688.8492248417	211795.932749062	201729.315499503	222835.977051687	205868.647009717	217741.982603713
Bpendula	AllSamples	5.0602823898468e-05	200	0.00658261758984084	0.00626974712572456	0.00692574216676643	97688.8492248417	211795.932749062	201729.315499503	222835.977051687	205868.647009717	217741.982603713
Bpendula	AllSamples	5.06031884035113e-05	200	0.00658261758984084	0.00626974712572456	0.00692574216676643	97689.5529025315	211795.932749062	201729.315499503	222835.977051687	205868.647009717	217741.982603713
Bpendula	AllSamples	5.06031884035113e-05	200	0.00658261758984084	0.00626974712572456	0.00692574216676643	97689.5529025315	211795.932749062	201729.315499503	222835.977051687	205868.647009717	217741.982603713
Bpendula	AllSamples	5.06052955548516e-05	200	0.00658261758984084	0.00626974712572456	0.00692574216676643	97693.6207622618	211795.932749062	201729.315499503	222835.977051687	205868.647009717	217741.982603713
Bpendula	AllSamples	5.06052955548516e-05	200	0.00658261758984084	0.00626974712572456	0.00692574216676643	97693.6207622618	211795.932749062	201729.315499503	222835.977051687	205868.647009717	217741.982603713
Bpendula	AllSamples	5.06076692692738e-05	200	0.00658261758984084	0.00626974712572456	0.00692574216676643	97698.2032225363	211795.932749062	201729.315499503	222835.977051687	205868.647009717	217741.982603713
Bpendula	AllSamples	5.06076692692738e-05	200	0.00658261758984084	0.00626974712572456	0.00692574216676643	97698.2032225363	211795.932749062	201729.315499503	222835.977051687	205868.647009717	217741.982603713
Bpendula	AllSamples	5.06105068760088e-05	200	0.00658261758984084	0.00626974712572456	0.00692574216676643	97703.6812278163	211795.932749062	201729.315499503	222835.977051687	205868.647009717	217741.982603713
Bpendula	AllSamples	5.06105068760088e-05	200	0.00658261758984084	0.00626974712572456	0.00692574216676643	97703.6812278163	211795.932749062	201729.315499503	222835.977051687	205868.647009717	217741.982603713
Bpendula	AllSamples	5.06111493151736e-05	200	0.00658261758984084	0.00626974712572456	0.00692574216676643	97704.921457864	211795.932749062	201729.315499503	222835.977051687	205868.647009717	217741.982603713
Bpendula	AllSamples	5.06111493151736e-05	200	0.00658261758984084	0.00626974712572456	0.00692574216676643	97704.921457864	211795.932749062	201729.315499503	222835.977051687	205868.647009717	217741.982603713
Bpendula	AllSamples	5.06127735216493e-05	200	0.00658261758984084	0.00626974712572456	0.00692574216676643	97708.0569916011	211795.932749062	201729.315499503	222835.977051687	205868.647009717	217741.982603713
Bpendula	AllSamples	5.06127735216493e-05	200	0.00658261758984084	0.00626974712572456	0.00692574216676643	97708.0569916011	211795.932749062	201729.315499503	222835.977051687	205868.647009717	217741.982603713
Bpendula	AllSamples	5.06145688868662e-05	200	0.00658261758984084	0.00626974712572456	0.00692574216676643	97711.5229476181	211795.932749062	201729.315499503	222835.977051687	205868.647009717	217741.982603713
Bpendula	AllSamples	5.06145688868662e-05	200	0.00658261758984084	0.00626974712572456	0.00692574216676643	97711.5229476181	211795.932749062	201729.315499503	222835.977051687	205868.647009717	217741.982603713
Bpendula	AllSamples	5.06151136392197e-05	200	0.00658261758984084	0.00626974712572456	0.00692574216676643	97712.5745930882	211795.932749062	201729.315499503	222835.977051687	205868.647009717	217741.982603713
Bpendula	AllSamples	5.06151136392197e-05	200	0.00658261758984084	0.00626974712572456	0.00692574216676643	97712.5745930882	211795.932749062	201729.315499503	222835.977051687	205868.647009717	217741.982603713
Bpendula	AllSamples	5.06188733208075e-05	200	0.00658261758984084	0.00626974712572456	0.00692574216676643	97719.8326656517	211795.932749062	201729.315499503	222835.977051687	205868.647009717	217741.982603713
Bpendula	AllSamples	5.06188733208075e-05	200	0.00658261758984084	0.00626974712572456	0.00692574216676643	97719.8326656517	211795.932749062	201729.315499503	222835.977051687	205868.647009717	217741.982603713
Bpendula	AllSamples	5.0620072749936e-05	200	0.00658261758984084	0.00626974712572456	0.00692574216676643	97722.1481658996	211795.932749062	201729.315499503	222835.977051687	205868.647009717	217741.982603713
Bpendula	AllSamples	5.0620072749936e-05	200	0.00658261758984084	0.00626974712572456	0.00692574216676643	97722.1481658996	211795.932749062	201729.315499503	222835.977051687	205868.647009717	217741.982603713
Bpendula	AllSamples	5.06209265468898e-05	200	0.00658261758984084	0.00626974712572456	0.00692574216676643	97723.7964225673	211795.932749062	201729.315499503	222835.977051687	205868.647009717	217741.982603713
Bpendula	AllSamples	5.06209265468898e-05	200	0.00658261758984084	0.00626974712572456	0.00692574216676643	97723.7964225673	211795.932749062	201729.315499503	222835.977051687	205868.647009717	217741.982603713
Bpendula	AllSamples	5.06278348408208e-05	200	0.00658261758984084	0.00626974712572456	0.00692574216676643	97737.1328973375	211795.932749062	201729.315499503	222835.977051687	205868.647009717	217741.982603713
Bpendula	AllSamples	5.06278348408208e-05	200	0.00658261758984084	0.00626974712572456	0.00692574216676643	97737.1328973375	211795.932749062	201729.315499503	222835.977051687	205868.647009717	217741.982603713
Bpendula	AllSamples	5.06309972231202e-05	200	0.00658261758984084	0.00626974712572456	0.00692574216676643	97743.2378824714	211795.932749062	201729.315499503	222835.977051687	205868.647009717	217741.982603713
Bpendula	AllSamples	5.06309972231202e-05	200	0.00658261758984084	0.00626974712572456	0.00692574216676643	97743.2378824714	211795.932749062	201729.315499503	222835.977051687	205868.647009717	217741.982603713
Bpendula	AllSamples	5.06331478177348e-05	200	0.00658261758984084	0.00626974712572456	0.00692574216676643	97747.3896095266	211795.932749062	201729.315499503	222835.977051687	205868.647009717	217741.982603713
Bpendula	AllSamples	5.06331478177348e-05	200	0.00658261758984084	0.00626974712572456	0.00692574216676643	97747.3896095266	211795.932749062	201729.315499503	222835.977051687	205868.647009717	217741.982603713
Bpendula	AllSamples	5.06371898004812e-05	200	0.00658261758984084	0.00626974712572456	0.00692574216676643	97755.1926650215	211795.932749062	201729.315499503	222835.977051687	205868.647009717	217741.982603713
Bpendula	AllSamples	5.06371898004812e-05	200	0.00658261758984084	0.00626974712572456	0.00692574216676643	97755.1926650215	211795.932749062	201729.315499503	222835.977051687	205868.647009717	217741.982603713
Bpendula	AllSamples	5.06374827562535e-05	200	0.00658261758984084	0.00626974712572456	0.00692574216676643	97755.7582167056	211795.932749062	201729.315499503	222835.977051687	205868.647009717	217741.982603713
Bpendula	AllSamples	5.06374827562535e-05	200	0.00658261758984084	0.00626974712572456	0.00692574216676643	97755.7582167056	211795.932749062	201729.315499503	222835.977051687	205868.647009717	217741.982603713
Bpendula	AllSamples	5.06434113146597e-05	200	0.00658261758984084	0.00626974712572456	0.00692574216676643	97767.2033101539	211795.932749062	201729.315499503	222835.977051687	205868.647009717	217741.982603713
Bpendula	AllSamples	5.06434113146597e-05	200	0.00658261758984084	0.00626974712572456	0.00692574216676643	97767.2033101539	211795.932749062	201729.315499503	222835.977051687	205868.647009717	217741.982603713
Bpendula	AllSamples	5.06473890340268e-05	200	0.00658261758984084	0.00626974712572456	0.00692574216676643	97774.8823050711	211795.932749062	201729.315499503	222835.977051687	205868.647009717	217741.982603713
Bpendula	AllSamples	5.06473890340268e-05	200	0.00658261758984084	0.00626974712572456	0.00692574216676643	97774.8823050711	211795.932749062	201729.315499503	222835.977051687	205868.647009717	217741.982603713
Bpendula	AllSamples	5.06506993262033e-05	200	0.00658261758984084	0.00626974712572456	0.00692574216676643	97781.2728305084	211795.932749062	201729.315499503	222835.977051687	205868.647009717	217741.982603713
Bpendula	AllSamples	5.06506993262033e-05	200	0.00658261758984084	0.00626974712572456	0.00692574216676643	97781.2728305084	211795.932749062	201729.315499503	222835.977051687	205868.647009717	217741.982603713
Bpendula	AllSamples	5.06549310883766e-05	200	0.00658261758984084	0.00626974712572456	0.00692574216676643	97789.4422555533	211795.932749062	201729.315499503	222835.977051687	205868.647009717	217741.982603713
Bpendula	AllSamples	5.06549310883766e-05	200	0.00658261758984084	0.00626974712572456	0.00692574216676643	97789.4422555533	211795.932749062	201729.315499503	222835.977051687	205868.647009717	217741.982603713
Bpendula	AllSamples	5.06576597840331e-05	200	0.00658261758984084	0.00626974712572456	0.00692574216676643	97794.710007786	211795.932749062	201729.315499503	222835.977051687	205868.647009717	217741.982603713
Bpendula	AllSamples	5.06576597840331e-05	200	0.00658261758984084	0.00626974712572456	0.00692574216676643	97794.710007786	211795.932749062	201729.315499503	222835.977051687	205868.647009717	217741.982603713
Bpendula	AllSamples	5.06631860196043e-05	200	0.00658261758984084	0.00626974712572456	0.00692574216676643	97805.3784162245	211795.932749062	201729.315499503	222835.977051687	205868.647009717	217741.982603713
Bpendula	AllSamples	5.06631860196043e-05	200	0.00658261758984084	0.00626974712572456	0.00692574216676643	97805.3784162245	211795.932749062	201729.315499503	222835.977051687	205868.647009717	217741.982603713
Bpendula	AllSamples	5.06636906636613e-05	200	0.00658261758984084	0.00626974712572456	0.00692574216676643	97806.3526325508	211795.932749062	201729.315499503	222835.977051687	205868.647009717	217741.982603713
Bpendula	AllSamples	5.06636906636613e-05	200	0.00658261758984084	0.00626974712572456	0.00692574216676643	97806.3526325508	211795.932749062	201729.315499503	222835.977051687	205868.647009717	217741.982603713
Bpendula	AllSamples	5.06649633334634e-05	200	0.00658261758984084	0.00626974712572456	0.00692574216676643	97808.8095240605	211795.932749062	201729.315499503	222835.977051687	205868.647009717	217741.982603713
Bpendula	AllSamples	5.06649633334634e-05	200	0.00658261758984084	0.00626974712572456	0.00692574216676643	97808.8095240605	211795.932749062	201729.315499503	222835.977051687	205868.647009717	217741.982603713
Bpendula	AllSamples	5.0670237082642e-05	200	0.00658261758984084	0.00626974712572456	0.00692574216676643	97818.9905070309	211795.932749062	201729.315499503	222835.977051687	205868.647009717	217741.982603713
Bpendula	AllSamples	5.0670237082642e-05	200	0.00658261758984084	0.00626974712572456	0.00692574216676643	97818.9905070309	211795.932749062	201729.315499503	222835.977051687	205868.647009717	217741.982603713
Bpendula	AllSamples	5.06725889991356e-05	200	0.00658261758984084	0.00626974712572456	0.00692574216676643	97823.5308863623	211795.932749062	201729.315499503	222835.977051687	205868.647009717	217741.982603713
Bpendula	AllSamples	5.06725889991356e-05	200	0.00658261758984084	0.00626974712572456	0.00692574216676643	97823.5308863623	211795.932749062	201729.315499503	222835.977051687	205868.647009717	217741.982603713
Bpendula	AllSamples	5.067343707326e-05	200	0.00658261758984084	0.00626974712572456	0.00692574216676643	97825.1680950964	211795.932749062	201729.315499503	222835.977051687	205868.647009717	217741.982603713
Bpendula	AllSamples	5.067343707326e-05	200	0.00658261758984084	0.00626974712572456	0.00692574216676643	97825.1680950964	211795.932749062	201729.315499503	222835.977051687	205868.647009717	217741.982603713
Bpendula	AllSamples	5.06786837131428e-05	200	0.00658261758984084	0.00626974712572456	0.00692574216676643	97835.2967435188	211795.932749062	201729.315499503	222835.977051687	205868.647009717	217741.982603713
Bpendula	AllSamples	5.06786837131428e-05	200	0.00658261758984084	0.00626974712572456	0.00692574216676643	97835.2967435188	211795.932749062	201729.315499503	222835.977051687	205868.647009717	217741.982603713
Bpendula	AllSamples	5.06810405251289e-05	200	0.00658261758984084	0.00626974712572456	0.00692574216676643	97839.8465736079	211795.932749062	201729.315499503	222835.977051687	205868.647009717	217741.982603713
Bpendula	AllSamples	5.06810405251289e-05	200	0.00658261758984084	0.00626974712572456	0.00692574216676643	97839.8465736079	211795.932749062	201729.315499503	222835.977051687	205868.647009717	217741.982603713
Bpendula	AllSamples	5.0683639325999e-05	200	0.00658261758984084	0.00626974712572456	0.00692574216676643	97844.8635637046	211795.932749062	201729.315499503	222835.977051687	205868.647009717	217741.982603713
Bpendula	AllSamples	5.0683639325999e-05	200	0.00658261758984084	0.00626974712572456	0.00692574216676643	97844.8635637046	211795.932749062	201729.315499503	222835.977051687	205868.647009717	217741.982603713
Bpendula	AllSamples	5.06853998890723e-05	200	0.00658261758984084	0.00626974712572456	0.00692574216676643	97848.2623341164	211795.932749062	201729.315499503	222835.977051687	205868.647009717	217741.982603713
Bpendula	AllSamples	5.06853998890723e-05	200	0.00658261758984084	0.00626974712572456	0.00692574216676643	97848.2623341164	211795.932749062	201729.315499503	222835.977051687	205868.647009717	217741.982603713
Bpendula	AllSamples	5.06872958459118e-05	200	0.00658261758984084	0.00626974712572456	0.00692574216676643	97851.9224824552	211795.932749062	201729.315499503	222835.977051687	205868.647009717	217741.982603713
Bpendula	AllSamples	5.06872958459118e-05	200	0.00658261758984084	0.00626974712572456	0.00692574216676643	97851.9224824552	211795.932749062	201729.315499503	222835.977051687	205868.647009717	217741.982603713
Bpendula	AllSamples	5.06949212437622e-05	200	0.00658261758984084	0.00626974712572456	0.00692574216676643	97866.6433277263	211795.932749062	201729.315499503	222835.977051687	205868.647009717	217741.982603713
Bpendula	AllSamples	5.06949212437622e-05	200	0.00658261758984084	0.00626974712572456	0.00692574216676643	97866.6433277263	211795.932749062	201729.315499503	222835.977051687	205868.647009717	217741.982603713
Bpendula	AllSamples	5.0695480400134e-05	200	0.00658261758984084	0.00626974712572456	0.00692574216676643	97867.7227801814	211795.932749062	201729.315499503	222835.977051687	205868.647009717	217741.982603713
Bpendula	AllSamples	5.0695480400134e-05	200	0.00658261758984084	0.00626974712572456	0.00692574216676643	97867.7227801814	211795.932749062	201729.315499503	222835.977051687	205868.647009717	217741.982603713
Bpendula	AllSamples	5.06995150426731e-05	200	0.00658261758984084	0.00626974712572456	0.00692574216676643	97875.5116653921	211795.932749062	201729.315499503	222835.977051687	205868.647009717	217741.982603713
Bpendula	AllSamples	5.06995150426731e-05	200	0.00658261758984084	0.00626974712572456	0.00692574216676643	97875.5116653921	211795.932749062	201729.315499503	222835.977051687	205868.647009717	217741.982603713
Bpendula	AllSamples	5.07015988375947e-05	200	0.00658261758984084	0.00626974712572456	0.00692574216676643	97879.5344355111	211795.932749062	201729.315499503	222835.977051687	205868.647009717	217741.982603713
Bpendula	AllSamples	5.07015988375947e-05	200	0.00658261758984084	0.00626974712572456	0.00692574216676643	97879.5344355111	211795.932749062	201729.315499503	222835.977051687	205868.647009717	217741.982603713
Bpendula	AllSamples	5.07053901172229e-05	200	0.00658261758984084	0.00626974712572456	0.00692574216676643	97886.8535081522	211795.932749062	201729.315499503	222835.977051687	205868.647009717	217741.982603713
Bpendula	AllSamples	5.07053901172229e-05	200	0.00658261758984084	0.00626974712572456	0.00692574216676643	97886.8535081522	211795.932749062	201729.315499503	222835.977051687	205868.647009717	217741.982603713
Bpendula	AllSamples	5.0709179003307e-05	200	0.00658261758984084	0.00626974712572456	0.00692574216676643	97894.1679600522	211795.932749062	201729.315499503	222835.977051687	205868.647009717	217741.982603713
Bpendula	AllSamples	5.0709179003307e-05	200	0.00658261758984084	0.00626974712572456	0.00692574216676643	97894.1679600522	211795.932749062	201729.315499503	222835.977051687	205868.647009717	217741.982603713
Bpendula	AllSamples	5.0714537067388e-05	200	0.00658261758984084	0.00626974712572456	0.00692574216676643	97904.5117131042	211795.932749062	201729.315499503	222835.977051687	205868.647009717	217741.982603713
Bpendula	AllSamples	5.0714537067388e-05	200	0.00658261758984084	0.00626974712572456	0.00692574216676643	97904.5117131042	211795.932749062	201729.315499503	222835.977051687	205868.647009717	217741.982603713
Bpendula	AllSamples	5.07147324829735e-05	200	0.00658261758984084	0.00626974712572456	0.00692574216676643	97904.8889632692	211795.932749062	201729.315499503	222835.977051687	205868.647009717	217741.982603713
Bpendula	AllSamples	5.07147324829735e-05	200	0.00658261758984084	0.00626974712572456	0.00692574216676643	97904.8889632692	211795.932749062	201729.315499503	222835.977051687	205868.647009717	217741.982603713
Bpendula	AllSamples	5.07153214704063e-05	200	0.00658261758984084	0.00626974712572456	0.00692574216676643	97906.0260046453	211795.932749062	201729.315499503	222835.977051687	205868.647009717	217741.982603713
Bpendula	AllSamples	5.07153214704063e-05	200	0.00658261758984084	0.00626974712572456	0.00692574216676643	97906.0260046453	211795.932749062	201729.315499503	222835.977051687	205868.647009717	217741.982603713
Bpendula	AllSamples	5.0715447484911e-05	200	0.00658261758984084	0.00626974712572456	0.00692574216676643	97906.26927589	211795.932749062	201729.315499503	222835.977051687	205868.647009717	217741.982603713
Bpendula	AllSamples	5.0715447484911e-05	200	0.00658261758984084	0.00626974712572456	0.00692574216676643	97906.26927589	211795.932749062	201729.315499503	222835.977051687	205868.647009717	217741.982603713
Bpendula	AllSamples	5.07172657305674e-05	200	0.00658261758984084	0.00626974712572456	0.00692574216676643	97909.7794026398	211795.932749062	201729.315499503	222835.977051687	205868.647009717	217741.982603713
Bpendula	AllSamples	5.07172657305674e-05	200	0.00658261758984084	0.00626974712572456	0.00692574216676643	97909.7794026398	211795.932749062	201729.315499503	222835.977051687	205868.647009717	217741.982603713
Bpendula	AllSamples	5.07247592675108e-05	200	0.00658261758984084	0.00626974712572456	0.00692574216676643	97924.2456901754	211795.932749062	201729.315499503	222835.977051687	205868.647009717	217741.982603713
Bpendula	AllSamples	5.07247592675108e-05	200	0.00658261758984084	0.00626974712572456	0.00692574216676643	97924.2456901754	211795.932749062	201729.315499503	222835.977051687	205868.647009717	217741.982603713
Bpendula	AllSamples	5.07262216200484e-05	200	0.00658261758984084	0.00626974712572456	0.00692574216676643	97927.0687645722	211795.932749062	201729.315499503	222835.977051687	205868.647009717	217741.982603713
Bpendula	AllSamples	5.07262216200484e-05	200	0.00658261758984084	0.00626974712572456	0.00692574216676643	97927.0687645722	211795.932749062	201729.315499503	222835.977051687	205868.647009717	217741.982603713
Bpendula	AllSamples	5.07291221771102e-05	200	0.00658261758984084	0.00626974712572456	0.00692574216676643	97932.6682955796	211795.932749062	201729.315499503	222835.977051687	205868.647009717	217741.982603713
Bpendula	AllSamples	5.07291221771102e-05	200	0.00658261758984084	0.00626974712572456	0.00692574216676643	97932.6682955796	211795.932749062	201729.315499503	222835.977051687	205868.647009717	217741.982603713
Bpendula	AllSamples	5.07365227247395e-05	200	0.00658261758984084	0.00626974712572456	0.00692574216676643	97946.9550670646	211795.932749062	201729.315499503	222835.977051687	205868.647009717	217741.982603713
Bpendula	AllSamples	5.07365227247395e-05	200	0.00658261758984084	0.00626974712572456	0.00692574216676643	97946.9550670646	211795.932749062	201729.315499503	222835.977051687	205868.647009717	217741.982603713
Bpendula	AllSamples	5.07399156430765e-05	200	0.00658261758984084	0.00626974712572456	0.00692574216676643	97953.5051024642	211795.932749062	201729.315499503	222835.977051687	205868.647009717	217741.982603713
Bpendula	AllSamples	5.07399156430765e-05	200	0.00658261758984084	0.00626974712572456	0.00692574216676643	97953.5051024642	211795.932749062	201729.315499503	222835.977051687	205868.647009717	217741.982603713
Bpendula	AllSamples	5.07423465077259e-05	200	0.00658261758984084	0.00626974712572456	0.00692574216676643	97958.1978913627	211795.932749062	201729.315499503	222835.977051687	205868.647009717	217741.982603713
Bpendula	AllSamples	5.07423465077259e-05	200	0.00658261758984084	0.00626974712572456	0.00692574216676643	97958.1978913627	211795.932749062	201729.315499503	222835.977051687	205868.647009717	217741.982603713
Bpendula	AllSamples	5.07432408762384e-05	200	0.00658261758984084	0.00626974712572456	0.00692574216676643	97959.9244715028	211795.932749062	201729.315499503	222835.977051687	205868.647009717	217741.982603713
Bpendula	AllSamples	5.07432408762384e-05	200	0.00658261758984084	0.00626974712572456	0.00692574216676643	97959.9244715028	211795.932749062	201729.315499503	222835.977051687	205868.647009717	217741.982603713
Bpendula	AllSamples	5.07444608567172e-05	200	0.00658261758984084	0.00626974712572456	0.00692574216676643	97962.2796461722	211795.932749062	201729.315499503	222835.977051687	205868.647009717	217741.982603713
Bpendula	AllSamples	5.07444608567172e-05	200	0.00658261758984084	0.00626974712572456	0.00692574216676643	97962.2796461722	211795.932749062	201729.315499503	222835.977051687	205868.647009717	217741.982603713
Bpendula	AllSamples	5.07445166367642e-05	200	0.00658261758984084	0.00626974712572456	0.00692574216676643	97962.3873296605	211795.932749062	201729.315499503	222835.977051687	205868.647009717	217741.982603713
Bpendula	AllSamples	5.07445166367642e-05	200	0.00658261758984084	0.00626974712572456	0.00692574216676643	97962.3873296605	211795.932749062	201729.315499503	222835.977051687	205868.647009717	217741.982603713
Bpendula	AllSamples	5.0745135831283e-05	200	0.00658261758984084	0.00626974712572456	0.00692574216676643	97963.5826858745	211795.932749062	201729.315499503	222835.977051687	205868.647009717	217741.982603713
Bpendula	AllSamples	5.0745135831283e-05	200	0.00658261758984084	0.00626974712572456	0.00692574216676643	97963.5826858745	211795.932749062	201729.315499503	222835.977051687	205868.647009717	217741.982603713
Bpendula	AllSamples	5.07481868413569e-05	200	0.00658261758984084	0.00626974712572456	0.00692574216676643	97969.4726667122	211795.932749062	201729.315499503	222835.977051687	205868.647009717	217741.982603713
Bpendula	AllSamples	5.07481868413569e-05	200	0.00658261758984084	0.00626974712572456	0.00692574216676643	97969.4726667122	211795.932749062	201729.315499503	222835.977051687	205868.647009717	217741.982603713
Bpendula	AllSamples	5.074895960931e-05	200	0.00658261758984084	0.00626974712572456	0.00692574216676643	97970.9644967374	211795.932749062	201729.315499503	222835.977051687	205868.647009717	217741.982603713
Bpendula	AllSamples	5.074895960931e-05	200	0.00658261758984084	0.00626974712572456	0.00692574216676643	97970.9644967374	211795.932749062	201729.315499503	222835.977051687	205868.647009717	217741.982603713
Bpendula	AllSamples	5.07490122410969e-05	200	0.00658261758984084	0.00626974712572456	0.00692574216676643	97971.0661025037	211795.932749062	201729.315499503	222835.977051687	205868.647009717	217741.982603713
Bpendula	AllSamples	5.07490122410969e-05	200	0.00658261758984084	0.00626974712572456	0.00692574216676643	97971.0661025037	211795.932749062	201729.315499503	222835.977051687	205868.647009717	217741.982603713
Bpendula	AllSamples	5.07493738917699e-05	200	0.00658261758984084	0.00626974712572456	0.00692574216676643	97971.7642698261	211795.932749062	201729.315499503	222835.977051687	205868.647009717	217741.982603713
Bpendula	AllSamples	5.07493738917699e-05	200	0.00658261758984084	0.00626974712572456	0.00692574216676643	97971.7642698261	211795.932749062	201729.315499503	222835.977051687	205868.647009717	217741.982603713
Bpendula	AllSamples	5.07502771787131e-05	200	0.00658261758984084	0.00626974712572456	0.00692574216676643	97973.5080670137	211795.932749062	201729.315499503	222835.977051687	205868.647009717	217741.982603713
Bpendula	AllSamples	5.07502771787131e-05	200	0.00658261758984084	0.00626974712572456	0.00692574216676643	97973.5080670137	211795.932749062	201729.315499503	222835.977051687	205868.647009717	217741.982603713
Bpendula	AllSamples	5.07504398003733e-05	200	0.00658261758984084	0.00626974712572456	0.00692574216676643	97973.8220084426	211795.932749062	201729.315499503	222835.977051687	205868.647009717	217741.982603713
Bpendula	AllSamples	5.07504398003733e-05	200	0.00658261758984084	0.00626974712572456	0.00692574216676643	97973.8220084426	211795.932749062	201729.315499503	222835.977051687	205868.647009717	217741.982603713
Bpendula	AllSamples	5.07532645346309e-05	200	0.00658261758984084	0.00626974712572456	0.00692574216676643	97979.2751633802	211795.932749062	201729.315499503	222835.977051687	205868.647009717	217741.982603713
Bpendula	AllSamples	5.07532645346309e-05	200	0.00658261758984084	0.00626974712572456	0.00692574216676643	97979.2751633802	211795.932749062	201729.315499503	222835.977051687	205868.647009717	217741.982603713
Bpendula	AllSamples	5.0754132520098e-05	200	0.00658261758984084	0.00626974712572456	0.00692574216676643	97980.9508110001	211795.932749062	201729.315499503	222835.977051687	205868.647009717	217741.982603713
Bpendula	AllSamples	5.0754132520098e-05	200	0.00658261758984084	0.00626974712572456	0.00692574216676643	97980.9508110001	211795.932749062	201729.315499503	222835.977051687	205868.647009717	217741.982603713
Bpendula	AllSamples	5.07550109043869e-05	200	0.00658261758984084	0.00626974712572456	0.00692574216676643	97982.6465335655	211795.932749062	201729.315499503	222835.977051687	205868.647009717	217741.982603713
Bpendula	AllSamples	5.07550109043869e-05	200	0.00658261758984084	0.00626974712572456	0.00692574216676643	97982.6465335655	211795.932749062	201729.315499503	222835.977051687	205868.647009717	217741.982603713
Bpendula	AllSamples	5.07591892421346e-05	200	0.00658261758984084	0.00626974712572456	0.00692574216676643	97990.7128226536	211795.932749062	201729.315499503	222835.977051687	205868.647009717	217741.982603713
Bpendula	AllSamples	5.07591892421346e-05	200	0.00658261758984084	0.00626974712572456	0.00692574216676643	97990.7128226536	211795.932749062	201729.315499503	222835.977051687	205868.647009717	217741.982603713
Bpendula	AllSamples	5.07599662328071e-05	200	0.00658261758984084	0.00626974712572456	0.00692574216676643	97992.212804647	211795.932749062	201729.315499503	222835.977051687	205868.647009717	217741.982603713
Bpendula	AllSamples	5.07599662328071e-05	200	0.00658261758984084	0.00626974712572456	0.00692574216676643	97992.212804647	211795.932749062	201729.315499503	222835.977051687	205868.647009717	217741.982603713
Bpendula	AllSamples	5.07636034858483e-05	200	0.00658261758984084	0.00626974712572456	0.00692574216676643	97999.2345286646	211795.932749062	201729.315499503	222835.977051687	205868.647009717	217741.982603713
Bpendula	AllSamples	5.07636034858483e-05	200	0.00658261758984084	0.00626974712572456	0.00692574216676643	97999.2345286646	211795.932749062	201729.315499503	222835.977051687	205868.647009717	217741.982603713
Bpendula	AllSamples	5.07691641740955e-05	200	0.00658261758984084	0.00626974712572456	0.00692574216676643	98009.9694480608	211795.932749062	201729.315499503	222835.977051687	205868.647009717	217741.982603713
Bpendula	AllSamples	5.07691641740955e-05	200	0.00658261758984084	0.00626974712572456	0.00692574216676643	98009.9694480608	211795.932749062	201729.315499503	222835.977051687	205868.647009717	217741.982603713
Bpendula	AllSamples	5.07711019654159e-05	200	0.00658261758984084	0.00626974712572456	0.00692574216676643	98013.7103579458	211795.932749062	201729.315499503	222835.977051687	205868.647009717	217741.982603713
Bpendula	AllSamples	5.07711019654159e-05	200	0.00658261758984084	0.00626974712572456	0.00692574216676643	98013.7103579458	211795.932749062	201729.315499503	222835.977051687	205868.647009717	217741.982603713
Bpendula	AllSamples	5.07719699556463e-05	200	0.00658261758984084	0.00626974712572456	0.00692574216676643	98015.3860147612	211795.932749062	201729.315499503	222835.977051687	205868.647009717	217741.982603713
Bpendula	AllSamples	5.07719699556463e-05	200	0.00658261758984084	0.00626974712572456	0.00692574216676643	98015.3860147612	211795.932749062	201729.315499503	222835.977051687	205868.647009717	217741.982603713
Bpendula	AllSamples	5.07720655585184e-05	200	0.00658261758984084	0.00626974712572456	0.00692574216676643	98015.5705762903	211795.932749062	201729.315499503	222835.977051687	205868.647009717	217741.982603713
Bpendula	AllSamples	5.07720655585184e-05	200	0.00658261758984084	0.00626974712572456	0.00692574216676643	98015.5705762903	211795.932749062	201729.315499503	222835.977051687	205868.647009717	217741.982603713
Bpendula	AllSamples	5.07757134692645e-05	200	0.00658261758984084	0.00626974712572456	0.00692574216676643	98022.6128750281	211795.932749062	201729.315499503	222835.977051687	205868.647009717	217741.982603713
Bpendula	AllSamples	5.07757134692645e-05	200	0.00658261758984084	0.00626974712572456	0.00692574216676643	98022.6128750281	211795.932749062	201729.315499503	222835.977051687	205868.647009717	217741.982603713
Bpendula	AllSamples	5.07824050357007e-05	200	0.00658261758984084	0.00626974712572456	0.00692574216676643	98035.5309569512	211795.932749062	201729.315499503	222835.977051687	205868.647009717	217741.982603713
Bpendula	AllSamples	5.07824050357007e-05	200	0.00658261758984084	0.00626974712572456	0.00692574216676643	98035.5309569512	211795.932749062	201729.315499503	222835.977051687	205868.647009717	217741.982603713
Bpendula	AllSamples	5.07833531871952e-05	200	0.00658261758984084	0.00626974712572456	0.00692574216676643	98037.3613652417	211795.932749062	201729.315499503	222835.977051687	205868.647009717	217741.982603713
Bpendula	AllSamples	5.07833531871952e-05	200	0.00658261758984084	0.00626974712572456	0.00692574216676643	98037.3613652417	211795.932749062	201729.315499503	222835.977051687	205868.647009717	217741.982603713
Bpendula	AllSamples	5.07858831641357e-05	200	0.00658261758984084	0.00626974712572456	0.00692574216676643	98042.2454906096	211795.932749062	201729.315499503	222835.977051687	205868.647009717	217741.982603713
Bpendula	AllSamples	5.07858831641357e-05	200	0.00658261758984084	0.00626974712572456	0.00692574216676643	98042.2454906096	211795.932749062	201729.315499503	222835.977051687	205868.647009717	217741.982603713
Bpendula	AllSamples	5.07874954873624e-05	200	0.00658261758984084	0.00626974712572456	0.00692574216676643	98045.3580837112	211795.932749062	201729.315499503	222835.977051687	205868.647009717	217741.982603713
Bpendula	AllSamples	5.07874954873624e-05	200	0.00658261758984084	0.00626974712572456	0.00692574216676643	98045.3580837112	211795.932749062	201729.315499503	222835.977051687	205868.647009717	217741.982603713
Bpendula	AllSamples	5.07880832576845e-05	200	0.00658261758984084	0.00626974712572456	0.00692574216676643	98046.4927754527	211795.932749062	201729.315499503	222835.977051687	205868.647009717	217741.982603713
Bpendula	AllSamples	5.07880832576845e-05	200	0.00658261758984084	0.00626974712572456	0.00692574216676643	98046.4927754527	211795.932749062	201729.315499503	222835.977051687	205868.647009717	217741.982603713
Bpendula	AllSamples	5.07887763755573e-05	200	0.00658261758984084	0.00626974712572456	0.00692574216676643	98047.8308408442	211795.932749062	201729.315499503	222835.977051687	205868.647009717	217741.982603713
Bpendula	AllSamples	5.07887763755573e-05	200	0.00658261758984084	0.00626974712572456	0.00692574216676643	98047.8308408442	211795.932749062	201729.315499503	222835.977051687	205868.647009717	217741.982603713
Bpendula	AllSamples	5.07888228271914e-05	200	0.00658261758984084	0.00626974712572456	0.00692574216676643	98047.9205158135	211795.932749062	201729.315499503	222835.977051687	205868.647009717	217741.982603713
Bpendula	AllSamples	5.07888228271914e-05	200	0.00658261758984084	0.00626974712572456	0.00692574216676643	98047.9205158135	211795.932749062	201729.315499503	222835.977051687	205868.647009717	217741.982603713
Bpendula	AllSamples	5.07897375388191e-05	200	0.00658261758984084	0.00626974712572456	0.00692574216676643	98049.6863683767	211795.932749062	201729.315499503	222835.977051687	205868.647009717	217741.982603713
Bpendula	AllSamples	5.07897375388191e-05	200	0.00658261758984084	0.00626974712572456	0.00692574216676643	98049.6863683767	211795.932749062	201729.315499503	222835.977051687	205868.647009717	217741.982603713
Bpendula	AllSamples	5.07950247334616e-05	200	0.00658261758984084	0.00626974712572456	0.00692574216676643	98059.8933078409	211795.932749062	201729.315499503	222835.977051687	205868.647009717	217741.982603713
Bpendula	AllSamples	5.07950247334616e-05	200	0.00658261758984084	0.00626974712572456	0.00692574216676643	98059.8933078409	211795.932749062	201729.315499503	222835.977051687	205868.647009717	217741.982603713
Bpendula	AllSamples	5.07953090140398e-05	200	0.00658261758984084	0.00626974712572456	0.00692574216676643	98060.442112046	211795.932749062	201729.315499503	222835.977051687	205868.647009717	217741.982603713
Bpendula	AllSamples	5.07953090140398e-05	200	0.00658261758984084	0.00626974712572456	0.00692574216676643	98060.442112046	211795.932749062	201729.315499503	222835.977051687	205868.647009717	217741.982603713
