## Supplementary material for "Resilience of genetic diversity in forest trees over the Quaternary": Table S8: Table_S8.tsv (part 32 of 526)

species	population	mutation_per_site	n_estimation	theta_per_site_median	theta_per_site_2.5.	theta_per_site_97.5.	year	Ne_median	Ne_2.5.	Ne_97.5.	Ne_12.5.	Ne_87.5.
Bpendula	AllSamples	5.07988442205213e-05	200	0.00658261758984084	0.00626974712572456	0.00692574216676643	98067.2668349832	211795.932749062	201729.315499503	222835.977051687	205868.647009717	217741.982603713
Bpendula	AllSamples	5.07988442205213e-05	200	0.00658261758984084	0.00626974712572456	0.00692574216676643	98067.2668349832	211795.932749062	201729.315499503	222835.977051687	205868.647009717	217741.982603713
Bpendula	AllSamples	5.0800726834244e-05	200	0.00658261758984084	0.00626974712572456	0.00692574216676643	98070.9012244093	211795.932749062	201729.315499503	222835.977051687	205868.647009717	217741.982603713
Bpendula	AllSamples	5.0800726834244e-05	200	0.00658261758984084	0.00626974712572456	0.00692574216676643	98070.9012244093	211795.932749062	201729.315499503	222835.977051687	205868.647009717	217741.982603713
Bpendula	AllSamples	5.08010300680613e-05	200	0.00658261758984084	0.00626974712572456	0.00692574216676643	98071.486617879	211795.932749062	201729.315499503	222835.977051687	205868.647009717	217741.982603713
Bpendula	AllSamples	5.08010300680613e-05	200	0.00658261758984084	0.00626974712572456	0.00692574216676643	98071.486617879	211795.932749062	201729.315499503	222835.977051687	205868.647009717	217741.982603713
Bpendula	AllSamples	5.08041247465133e-05	200	0.00658261758984084	0.00626974712572456	0.00692574216676643	98077.4609006048	211795.932749062	201729.315499503	222835.977051687	205868.647009717	217741.982603713
Bpendula	AllSamples	5.08041247465133e-05	200	0.00658261758984084	0.00626974712572456	0.00692574216676643	98077.4609006048	211795.932749062	201729.315499503	222835.977051687	205868.647009717	217741.982603713
Bpendula	AllSamples	5.0805625687689e-05	200	0.00658261758984084	0.00626974712572456	0.00692574216676643	98080.358470442	211795.932749062	201729.315499503	222835.977051687	205868.647009717	217741.982603713
Bpendula	AllSamples	5.0805625687689e-05	200	0.00658261758984084	0.00626974712572456	0.00692574216676643	98080.358470442	211795.932749062	201729.315499503	222835.977051687	205868.647009717	217741.982603713
Bpendula	AllSamples	5.08056979475935e-05	200	0.00658261758984084	0.00626974712572456	0.00692574216676643	98080.4979683273	211795.932749062	201729.315499503	222835.977051687	205868.647009717	217741.982603713
Bpendula	AllSamples	5.08056979475935e-05	200	0.00658261758984084	0.00626974712572456	0.00692574216676643	98080.4979683273	211795.932749062	201729.315499503	222835.977051687	205868.647009717	217741.982603713
Bpendula	AllSamples	5.08061105064814e-05	200	0.00658261758984084	0.00626974712572456	0.00692574216676643	98081.2944140567	211795.932749062	201729.315499503	222835.977051687	205868.647009717	217741.982603713
Bpendula	AllSamples	5.08061105064814e-05	200	0.00658261758984084	0.00626974712572456	0.00692574216676643	98081.2944140567	211795.932749062	201729.315499503	222835.977051687	205868.647009717	217741.982603713
Bpendula	AllSamples	5.08073073872416e-05	200	0.00658261758984084	0.00626974712572456	0.00692574216676643	98083.604994675	211795.932749062	201729.315499503	222835.977051687	205868.647009717	217741.982603713
Bpendula	AllSamples	5.08073073872416e-05	200	0.00658261758984084	0.00626974712572456	0.00692574216676643	98083.604994675	211795.932749062	201729.315499503	222835.977051687	205868.647009717	217741.982603713
Bpendula	AllSamples	5.08095201529376e-05	200	0.00658261758984084	0.00626974712572456	0.00692574216676643	98087.8767431228	211795.932749062	201729.315499503	222835.977051687	205868.647009717	217741.982603713
Bpendula	AllSamples	5.08095201529376e-05	200	0.00658261758984084	0.00626974712572456	0.00692574216676643	98087.8767431228	211795.932749062	201729.315499503	222835.977051687	205868.647009717	217741.982603713
Bpendula	AllSamples	5.08112877362029e-05	200	0.00658261758984084	0.00626974712572456	0.00692574216676643	98091.2890660288	211795.932749062	201729.315499503	222835.977051687	205868.647009717	217741.982603713
Bpendula	AllSamples	5.08112877362029e-05	200	0.00658261758984084	0.00626974712572456	0.00692574216676643	98091.2890660288	211795.932749062	201729.315499503	222835.977051687	205868.647009717	217741.982603713
Bpendula	AllSamples	5.08190407812604e-05	200	0.00658261758984084	0.00626974712572456	0.00692574216676643	98106.2563344795	211795.932749062	201729.315499503	222835.977051687	205868.647009717	217741.982603713
Bpendula	AllSamples	5.08190407812604e-05	200	0.00658261758984084	0.00626974712572456	0.00692574216676643	98106.2563344795	211795.932749062	201729.315499503	222835.977051687	205868.647009717	217741.982603713
Bpendula	AllSamples	5.08220082429733e-05	200	0.00658261758984084	0.00626974712572456	0.00692574216676643	98111.985025045	211795.932749062	201729.315499503	222835.977051687	205868.647009717	217741.982603713
Bpendula	AllSamples	5.08220082429733e-05	200	0.00658261758984084	0.00626974712572456	0.00692574216676643	98111.985025045	211795.932749062	201729.315499503	222835.977051687	205868.647009717	217741.982603713
Bpendula	AllSamples	5.08237114772009e-05	200	0.00658261758984084	0.00626974712572456	0.00692574216676643	98115.2731220094	211795.932749062	201729.315499503	222835.977051687	205868.647009717	217741.982603713
Bpendula	AllSamples	5.08237114772009e-05	200	0.00658261758984084	0.00626974712572456	0.00692574216676643	98115.2731220094	211795.932749062	201729.315499503	222835.977051687	205868.647009717	217741.982603713
Bpendula	AllSamples	5.08262865056299e-05	200	0.00658261758984084	0.00626974712572456	0.00692574216676643	98120.2442193628	211795.932749062	201729.315499503	222835.977051687	205868.647009717	217741.982603713
Bpendula	AllSamples	5.08262865056299e-05	200	0.00658261758984084	0.00626974712572456	0.00692574216676643	98120.2442193628	211795.932749062	201729.315499503	222835.977051687	205868.647009717	217741.982603713
Bpendula	AllSamples	5.08262878728763e-05	200	0.00658261758984084	0.00626974712572456	0.00692574216676643	98120.2468588345	211795.932749062	201729.315499503	222835.977051687	205868.647009717	217741.982603713
Bpendula	AllSamples	5.08262878728763e-05	200	0.00658261758984084	0.00626974712572456	0.00692574216676643	98120.2468588345	211795.932749062	201729.315499503	222835.977051687	205868.647009717	217741.982603713
Bpendula	AllSamples	5.08313617460375e-05	200	0.00658261758984084	0.00626974712572456	0.00692574216676643	98130.0419807674	211795.932749062	201729.315499503	222835.977051687	205868.647009717	217741.982603713
Bpendula	AllSamples	5.08313617460375e-05	200	0.00658261758984084	0.00626974712572456	0.00692574216676643	98130.0419807674	211795.932749062	201729.315499503	222835.977051687	205868.647009717	217741.982603713
Bpendula	AllSamples	5.08319154525406e-05	200	0.00658261758984084	0.00626974712572456	0.00692574216676643	98131.1109122406	211795.932749062	201729.315499503	222835.977051687	205868.647009717	217741.982603713
Bpendula	AllSamples	5.08319154525406e-05	200	0.00658261758984084	0.00626974712572456	0.00692574216676643	98131.1109122406	211795.932749062	201729.315499503	222835.977051687	205868.647009717	217741.982603713
Bpendula	AllSamples	5.08371510692699e-05	200	0.00658261758984084	0.00626974712572456	0.00692574216676643	98141.2182804438	211795.932749062	201729.315499503	222835.977051687	205868.647009717	217741.982603713
Bpendula	AllSamples	5.08371510692699e-05	200	0.00658261758984084	0.00626974712572456	0.00692574216676643	98141.2182804438	211795.932749062	201729.315499503	222835.977051687	205868.647009717	217741.982603713
Bpendula	AllSamples	5.08372881472911e-05	200	0.00658261758984084	0.00626974712572456	0.00692574216676643	98141.4829098284	211795.932749062	201729.315499503	222835.977051687	205868.647009717	217741.982603713
Bpendula	AllSamples	5.08372881472911e-05	200	0.00658261758984084	0.00626974712572456	0.00692574216676643	98141.4829098284	211795.932749062	201729.315499503	222835.977051687	205868.647009717	217741.982603713
Bpendula	AllSamples	5.08390863183439e-05	200	0.00658261758984084	0.00626974712572456	0.00692574216676643	98144.9542825172	211795.932749062	201729.315499503	222835.977051687	205868.647009717	217741.982603713
Bpendula	AllSamples	5.08390863183439e-05	200	0.00658261758984084	0.00626974712572456	0.00692574216676643	98144.9542825172	211795.932749062	201729.315499503	222835.977051687	205868.647009717	217741.982603713
Bpendula	AllSamples	5.08402756729086e-05	200	0.00658261758984084	0.00626974712572456	0.00692574216676643	98147.2503338004	211795.932749062	201729.315499503	222835.977051687	205868.647009717	217741.982603713
Bpendula	AllSamples	5.08402756729086e-05	200	0.00658261758984084	0.00626974712572456	0.00692574216676643	98147.2503338004	211795.932749062	201729.315499503	222835.977051687	205868.647009717	217741.982603713
Bpendula	AllSamples	5.08420585305314e-05	200	0.00658261758984084	0.00626974712572456	0.00692574216676643	98150.6921438831	211795.932749062	201729.315499503	222835.977051687	205868.647009717	217741.982603713
Bpendula	AllSamples	5.08420585305314e-05	200	0.00658261758984084	0.00626974712572456	0.00692574216676643	98150.6921438831	211795.932749062	201729.315499503	222835.977051687	205868.647009717	217741.982603713
Bpendula	AllSamples	5.08432427532427e-05	200	0.00658261758984084	0.00626974712572456	0.00692574216676643	98152.9782881133	211795.932749062	201729.315499503	222835.977051687	205868.647009717	217741.982603713
Bpendula	AllSamples	5.08432427532427e-05	200	0.00658261758984084	0.00626974712572456	0.00692574216676643	98152.9782881133	211795.932749062	201729.315499503	222835.977051687	205868.647009717	217741.982603713
Bpendula	AllSamples	5.08440397648464e-05	200	0.00658261758984084	0.00626974712572456	0.00692574216676643	98154.5169205529	211795.932749062	201729.315499503	222835.977051687	205868.647009717	217741.982603713
Bpendula	AllSamples	5.08440397648464e-05	200	0.00658261758984084	0.00626974712572456	0.00692574216676643	98154.5169205529	211795.932749062	201729.315499503	222835.977051687	205868.647009717	217741.982603713
Bpendula	AllSamples	5.08465740477128e-05	200	0.00658261758984084	0.00626974712572456	0.00692574216676643	98159.4093585189	211795.932749062	201729.315499503	222835.977051687	205868.647009717	217741.982603713
Bpendula	AllSamples	5.08465740477128e-05	200	0.00658261758984084	0.00626974712572456	0.00692574216676643	98159.4093585189	211795.932749062	201729.315499503	222835.977051687	205868.647009717	217741.982603713
Bpendula	AllSamples	5.08473561968965e-05	200	0.00658261758984084	0.00626974712572456	0.00692574216676643	98160.9192990281	211795.932749062	201729.315499503	222835.977051687	205868.647009717	217741.982603713
Bpendula	AllSamples	5.08473561968965e-05	200	0.00658261758984084	0.00626974712572456	0.00692574216676643	98160.9192990281	211795.932749062	201729.315499503	222835.977051687	205868.647009717	217741.982603713
Bpendula	AllSamples	5.08499070107468e-05	200	0.00658261758984084	0.00626974712572456	0.00692574216676643	98165.8436500905	211795.932749062	201729.315499503	222835.977051687	205868.647009717	217741.982603713
Bpendula	AllSamples	5.08499070107468e-05	200	0.00658261758984084	0.00626974712572456	0.00692574216676643	98165.8436500905	211795.932749062	201729.315499503	222835.977051687	205868.647009717	217741.982603713
Bpendula	AllSamples	5.08525345450174e-05	200	0.00658261758984084	0.00626974712572456	0.00692574216676643	98170.9161100721	211795.932749062	201729.315499503	222835.977051687	205868.647009717	217741.982603713
Bpendula	AllSamples	5.08525345450174e-05	200	0.00658261758984084	0.00626974712572456	0.00692574216676643	98170.9161100721	211795.932749062	201729.315499503	222835.977051687	205868.647009717	217741.982603713
Bpendula	AllSamples	5.08575173899175e-05	200	0.00658261758984084	0.00626974712572456	0.00692574216676643	98180.5355017713	211795.932749062	201729.315499503	222835.977051687	205868.647009717	217741.982603713
Bpendula	AllSamples	5.08575173899175e-05	200	0.00658261758984084	0.00626974712572456	0.00692574216676643	98180.5355017713	211795.932749062	201729.315499503	222835.977051687	205868.647009717	217741.982603713
Bpendula	AllSamples	5.08631658342323e-05	200	0.00658261758984084	0.00626974712572456	0.00692574216676643	98191.4398344253	211795.932749062	201729.315499503	222835.977051687	205868.647009717	217741.982603713
Bpendula	AllSamples	5.08631658342323e-05	200	0.00658261758984084	0.00626974712572456	0.00692574216676643	98191.4398344253	211795.932749062	201729.315499503	222835.977051687	205868.647009717	217741.982603713
Bpendula	AllSamples	5.0863805680483e-05	200	0.00658261758984084	0.00626974712572456	0.00692574216676643	98192.6750588475	211795.932749062	201729.315499503	222835.977051687	205868.647009717	217741.982603713
Bpendula	AllSamples	5.0863805680483e-05	200	0.00658261758984084	0.00626974712572456	0.00692574216676643	98192.6750588475	211795.932749062	201729.315499503	222835.977051687	205868.647009717	217741.982603713
Bpendula	AllSamples	5.08640854032171e-05	200	0.00658261758984084	0.00626974712572456	0.00692574216676643	98193.2150641256	211795.932749062	201729.315499503	222835.977051687	205868.647009717	217741.982603713
Bpendula	AllSamples	5.08640854032171e-05	200	0.00658261758984084	0.00626974712572456	0.00692574216676643	98193.2150641256	211795.932749062	201729.315499503	222835.977051687	205868.647009717	217741.982603713
Bpendula	AllSamples	5.08702486868514e-05	200	0.00658261758984084	0.00626974712572456	0.00692574216676643	98205.11329508	211795.932749062	201729.315499503	222835.977051687	205868.647009717	217741.982603713
Bpendula	AllSamples	5.08702486868514e-05	200	0.00658261758984084	0.00626974712572456	0.00692574216676643	98205.11329508	211795.932749062	201729.315499503	222835.977051687	205868.647009717	217741.982603713
Bpendula	AllSamples	5.08719248737823e-05	200	0.00658261758984084	0.00626974712572456	0.00692574216676643	98208.3491771859	211795.932749062	201729.315499503	222835.977051687	205868.647009717	217741.982603713
Bpendula	AllSamples	5.08719248737823e-05	200	0.00658261758984084	0.00626974712572456	0.00692574216676643	98208.3491771859	211795.932749062	201729.315499503	222835.977051687	205868.647009717	217741.982603713
Bpendula	AllSamples	5.08724250911511e-05	200	0.00658261758984084	0.00626974712572456	0.00692574216676643	98209.314847782	211795.932749062	201729.315499503	222835.977051687	205868.647009717	217741.982603713
Bpendula	AllSamples	5.08724250911511e-05	200	0.00658261758984084	0.00626974712572456	0.00692574216676643	98209.314847782	211795.932749062	201729.315499503	222835.977051687	205868.647009717	217741.982603713
Bpendula	AllSamples	5.08728209056681e-05	200	0.00658261758984084	0.00626974712572456	0.00692574216676643	98210.0789684711	211795.932749062	201729.315499503	222835.977051687	205868.647009717	217741.982603713
Bpendula	AllSamples	5.08728209056681e-05	200	0.00658261758984084	0.00626974712572456	0.00692574216676643	98210.0789684711	211795.932749062	201729.315499503	222835.977051687	205868.647009717	217741.982603713
Bpendula	AllSamples	5.0872821590176e-05	200	0.00658261758984084	0.00626974712572456	0.00692574216676643	98210.0802899151	211795.932749062	201729.315499503	222835.977051687	205868.647009717	217741.982603713
Bpendula	AllSamples	5.0872821590176e-05	200	0.00658261758984084	0.00626974712572456	0.00692574216676643	98210.0802899151	211795.932749062	201729.315499503	222835.977051687	205868.647009717	217741.982603713
Bpendula	AllSamples	5.08744939151055e-05	200	0.00658261758984084	0.00626974712572456	0.00692574216676643	98213.30871642	211795.932749062	201729.315499503	222835.977051687	205868.647009717	217741.982603713
Bpendula	AllSamples	5.08744939151055e-05	200	0.00658261758984084	0.00626974712572456	0.00692574216676643	98213.30871642	211795.932749062	201729.315499503	222835.977051687	205868.647009717	217741.982603713
Bpendula	AllSamples	5.08800552961969e-05	200	0.00658261758984084	0.00626974712572456	0.00692574216676643	98224.044973353	211795.932749062	201729.315499503	222835.977051687	205868.647009717	217741.982603713
Bpendula	AllSamples	5.08800552961969e-05	200	0.00658261758984084	0.00626974712572456	0.00692574216676643	98224.044973353	211795.932749062	201729.315499503	222835.977051687	205868.647009717	217741.982603713
Bpendula	AllSamples	5.08824222325935e-05	200	0.00658261758984084	0.00626974712572456	0.00692574216676643	98228.6143486362	211795.932749062	201729.315499503	222835.977051687	205868.647009717	217741.982603713
Bpendula	AllSamples	5.08824222325935e-05	200	0.00658261758984084	0.00626974712572456	0.00692574216676643	98228.6143486362	211795.932749062	201729.315499503	222835.977051687	205868.647009717	217741.982603713
Bpendula	AllSamples	5.08830151887337e-05	200	0.00658261758984084	0.00626974712572456	0.00692574216676643	98229.7590516094	211795.932749062	201729.315499503	222835.977051687	205868.647009717	217741.982603713
Bpendula	AllSamples	5.08830151887337e-05	200	0.00658261758984084	0.00626974712572456	0.00692574216676643	98229.7590516094	211795.932749062	201729.315499503	222835.977051687	205868.647009717	217741.982603713
Bpendula	AllSamples	5.08935413244242e-05	200	0.00658261758984084	0.00626974712572456	0.00692574216676643	98250.0797768807	211795.932749062	201729.315499503	222835.977051687	205868.647009717	217741.982603713
Bpendula	AllSamples	5.08935413244242e-05	200	0.00658261758984084	0.00626974712572456	0.00692574216676643	98250.0797768807	211795.932749062	201729.315499503	222835.977051687	205868.647009717	217741.982603713
Bpendula	AllSamples	5.08950461976508e-05	200	0.00658261758984084	0.00626974712572456	0.00692574216676643	98252.9849375497	211795.932749062	201729.315499503	222835.977051687	205868.647009717	217741.982603713
Bpendula	AllSamples	5.08950461976508e-05	200	0.00658261758984084	0.00626974712572456	0.00692574216676643	98252.9849375497	211795.932749062	201729.315499503	222835.977051687	205868.647009717	217741.982603713
Bpendula	AllSamples	5.08960828625329e-05	200	0.00658261758984084	0.00626974712572456	0.00692574216676643	98254.9862211059	211795.932749062	201729.315499503	222835.977051687	205868.647009717	217741.982603713
Bpendula	AllSamples	5.08960828625329e-05	200	0.00658261758984084	0.00626974712572456	0.00692574216676643	98254.9862211059	211795.932749062	201729.315499503	222835.977051687	205868.647009717	217741.982603713
Bpendula	AllSamples	5.09002324172865e-05	200	0.00658261758984084	0.00626974712572456	0.00692574216676643	98262.9969445686	211795.932749062	201729.315499503	222835.977051687	205868.647009717	217741.982603713
Bpendula	AllSamples	5.09002324172865e-05	200	0.00658261758984084	0.00626974712572456	0.00692574216676643	98262.9969445686	211795.932749062	201729.315499503	222835.977051687	205868.647009717	217741.982603713
Bpendula	AllSamples	5.09060867325195e-05	200	0.00658261758984084	0.00626974712572456	0.00692574216676643	98274.2987114275	211795.932749062	201729.315499503	222835.977051687	205868.647009717	217741.982603713
Bpendula	AllSamples	5.09060867325195e-05	200	0.00658261758984084	0.00626974712572456	0.00692574216676643	98274.2987114275	211795.932749062	201729.315499503	222835.977051687	205868.647009717	217741.982603713
Bpendula	AllSamples	5.09129329061997e-05	200	0.00658261758984084	0.00626974712572456	0.00692574216676643	98287.5152629339	211795.932749062	201729.315499503	222835.977051687	205868.647009717	217741.982603713
Bpendula	AllSamples	5.09129329061997e-05	200	0.00658261758984084	0.00626974712572456	0.00692574216676643	98287.5152629339	211795.932749062	201729.315499503	222835.977051687	205868.647009717	217741.982603713
Bpendula	AllSamples	5.09148869184142e-05	200	0.00658261758984084	0.00626974712572456	0.00692574216676643	98291.2874872861	211795.932749062	201729.315499503	222835.977051687	205868.647009717	217741.982603713
Bpendula	AllSamples	5.09148869184142e-05	200	0.00658261758984084	0.00626974712572456	0.00692574216676643	98291.2874872861	211795.932749062	201729.315499503	222835.977051687	205868.647009717	217741.982603713
Bpendula	AllSamples	5.09171289961165e-05	200	0.00658261758984084	0.00626974712572456	0.00692574216676643	98295.6158226188	211795.932749062	201729.315499503	222835.977051687	205868.647009717	217741.982603713
Bpendula	AllSamples	5.09171289961165e-05	200	0.00658261758984084	0.00626974712572456	0.00692574216676643	98295.6158226188	211795.932749062	201729.315499503	222835.977051687	205868.647009717	217741.982603713
Bpendula	AllSamples	5.0917276676987e-05	200	0.00658261758984084	0.00626974712572456	0.00692574216676643	98295.9009208244	211795.932749062	201729.315499503	222835.977051687	205868.647009717	217741.982603713
Bpendula	AllSamples	5.0917276676987e-05	200	0.00658261758984084	0.00626974712572456	0.00692574216676643	98295.9009208244	211795.932749062	201729.315499503	222835.977051687	205868.647009717	217741.982603713
Bpendula	AllSamples	5.09283736926869e-05	200	0.00658261758984084	0.00626974712572456	0.00692574216676643	98317.3237310557	211795.932749062	201729.315499503	222835.977051687	205868.647009717	217741.982603713
Bpendula	AllSamples	5.09283736926869e-05	200	0.00658261758984084	0.00626974712572456	0.00692574216676643	98317.3237310557	211795.932749062	201729.315499503	222835.977051687	205868.647009717	217741.982603713
Bpendula	AllSamples	5.09290449548861e-05	200	0.00658261758984084	0.00626974712572456	0.00692574216676643	98318.6196040273	211795.932749062	201729.315499503	222835.977051687	205868.647009717	217741.982603713
Bpendula	AllSamples	5.09290449548861e-05	200	0.00658261758984084	0.00626974712572456	0.00692574216676643	98318.6196040273	211795.932749062	201729.315499503	222835.977051687	205868.647009717	217741.982603713
Bpendula	AllSamples	5.0932315899555e-05	200	0.00658261758984084	0.00626974712572456	0.00692574216676643	98324.9341690251	211795.932749062	201729.315499503	222835.977051687	205868.647009717	217741.982603713
Bpendula	AllSamples	5.0932315899555e-05	200	0.00658261758984084	0.00626974712572456	0.00692574216676643	98324.9341690251	211795.932749062	201729.315499503	222835.977051687	205868.647009717	217741.982603713
Bpendula	AllSamples	5.09325594907567e-05	200	0.00658261758984084	0.00626974712572456	0.00692574216676643	98325.4044223102	211795.932749062	201729.315499503	222835.977051687	205868.647009717	217741.982603713
Bpendula	AllSamples	5.09325594907567e-05	200	0.00658261758984084	0.00626974712572456	0.00692574216676643	98325.4044223102	211795.932749062	201729.315499503	222835.977051687	205868.647009717	217741.982603713
Bpendula	AllSamples	5.09331916244697e-05	200	0.00658261758984084	0.00626974712572456	0.00692574216676643	98326.6247576635	211795.932749062	201729.315499503	222835.977051687	205868.647009717	217741.982603713
Bpendula	AllSamples	5.09331916244697e-05	200	0.00658261758984084	0.00626974712572456	0.00692574216676643	98326.6247576635	211795.932749062	201729.315499503	222835.977051687	205868.647009717	217741.982603713
Bpendula	AllSamples	5.09342991753529e-05	200	0.00658261758984084	0.00626974712572456	0.00692574216676643	98328.7628867818	211795.932749062	201729.315499503	222835.977051687	205868.647009717	217741.982603713
Bpendula	AllSamples	5.09342991753529e-05	200	0.00658261758984084	0.00626974712572456	0.00692574216676643	98328.7628867818	211795.932749062	201729.315499503	222835.977051687	205868.647009717	217741.982603713
Bpendula	AllSamples	5.09348653947802e-05	200	0.00658261758984084	0.00626974712572456	0.00692574216676643	98329.8559744791	211795.932749062	201729.315499503	222835.977051687	205868.647009717	217741.982603713
Bpendula	AllSamples	5.09348653947802e-05	200	0.00658261758984084	0.00626974712572456	0.00692574216676643	98329.8559744791	211795.932749062	201729.315499503	222835.977051687	205868.647009717	217741.982603713
Bpendula	AllSamples	5.09392950830993e-05	200	0.00658261758984084	0.00626974712572456	0.00692574216676643	98338.4074963307	211795.932749062	201729.315499503	222835.977051687	205868.647009717	217741.982603713
Bpendula	AllSamples	5.09392950830993e-05	200	0.00658261758984084	0.00626974712572456	0.00692574216676643	98338.4074963307	211795.932749062	201729.315499503	222835.977051687	205868.647009717	217741.982603713
Bpendula	AllSamples	5.09413463787762e-05	200	0.00658261758984084	0.00626974712572456	0.00692574216676643	98342.3675265949	211795.932749062	201729.315499503	222835.977051687	205868.647009717	217741.982603713
Bpendula	AllSamples	5.09413463787762e-05	200	0.00658261758984084	0.00626974712572456	0.00692574216676643	98342.3675265949	211795.932749062	201729.315499503	222835.977051687	205868.647009717	217741.982603713
Bpendula	AllSamples	5.09419355691595e-05	200	0.00658261758984084	0.00626974712572456	0.00692574216676643	98343.5049597674	211795.932749062	201729.315499503	222835.977051687	205868.647009717	217741.982603713
Bpendula	AllSamples	5.09419355691595e-05	200	0.00658261758984084	0.00626974712572456	0.00692574216676643	98343.5049597674	211795.932749062	201729.315499503	222835.977051687	205868.647009717	217741.982603713
Bpendula	AllSamples	5.09488931834165e-05	200	0.00658261758984084	0.00626974712572456	0.00692574216676643	98356.9366475222	211795.932749062	201729.315499503	222835.977051687	205868.647009717	217741.982603713
Bpendula	AllSamples	5.09488931834165e-05	200	0.00658261758984084	0.00626974712572456	0.00692574216676643	98356.9366475222	211795.932749062	201729.315499503	222835.977051687	205868.647009717	217741.982603713
Bpendula	AllSamples	5.0955659470836e-05	200	0.00658261758984084	0.00626974712572456	0.00692574216676643	98369.9989784479	211795.932749062	201729.315499503	222835.977051687	205868.647009717	217741.982603713
Bpendula	AllSamples	5.0955659470836e-05	200	0.00658261758984084	0.00626974712572456	0.00692574216676643	98369.9989784479	211795.932749062	201729.315499503	222835.977051687	205868.647009717	217741.982603713
Bpendula	AllSamples	5.09586888386419e-05	200	0.00658261758984084	0.00626974712572456	0.00692574216676643	98375.8471788454	211795.932749062	201729.315499503	222835.977051687	205868.647009717	217741.982603713
Bpendula	AllSamples	5.09586888386419e-05	200	0.00658261758984084	0.00626974712572456	0.00692574216676643	98375.8471788454	211795.932749062	201729.315499503	222835.977051687	205868.647009717	217741.982603713
Bpendula	AllSamples	5.09600776113142e-05	200	0.00658261758984084	0.00626974712572456	0.00692574216676643	98378.5282071703	211795.932749062	201729.315499503	222835.977051687	205868.647009717	217741.982603713
Bpendula	AllSamples	5.09600776113142e-05	200	0.00658261758984084	0.00626974712572456	0.00692574216676643	98378.5282071703	211795.932749062	201729.315499503	222835.977051687	205868.647009717	217741.982603713
Bpendula	AllSamples	5.09602062599263e-05	200	0.00658261758984084	0.00626974712572456	0.00692574216676643	98378.7765635643	211795.932749062	201729.315499503	222835.977051687	205868.647009717	217741.982603713
Bpendula	AllSamples	5.09602062599263e-05	200	0.00658261758984084	0.00626974712572456	0.00692574216676643	98378.7765635643	211795.932749062	201729.315499503	222835.977051687	205868.647009717	217741.982603713
Bpendula	AllSamples	5.09605663512637e-05	200	0.00658261758984084	0.00626974712572456	0.00692574216676643	98379.4717205862	211795.932749062	201729.315499503	222835.977051687	205868.647009717	217741.982603713
Bpendula	AllSamples	5.09605663512637e-05	200	0.00658261758984084	0.00626974712572456	0.00692574216676643	98379.4717205862	211795.932749062	201729.315499503	222835.977051687	205868.647009717	217741.982603713
Bpendula	AllSamples	5.09630400187888e-05	200	0.00658261758984084	0.00626974712572456	0.00692574216676643	98384.247140519	211795.932749062	201729.315499503	222835.977051687	205868.647009717	217741.982603713
Bpendula	AllSamples	5.09630400187888e-05	200	0.00658261758984084	0.00626974712572456	0.00692574216676643	98384.247140519	211795.932749062	201729.315499503	222835.977051687	205868.647009717	217741.982603713
Bpendula	AllSamples	5.09640365872724e-05	200	0.00658261758984084	0.00626974712572456	0.00692574216676643	98386.1710179005	211795.932749062	201729.315499503	222835.977051687	205868.647009717	217741.982603713
Bpendula	AllSamples	5.09640365872724e-05	200	0.00658261758984084	0.00626974712572456	0.00692574216676643	98386.1710179005	211795.932749062	201729.315499503	222835.977051687	205868.647009717	217741.982603713
Bpendula	AllSamples	5.09671336500538e-05	200	0.00658261758984084	0.00626974712572456	0.00692574216676643	98392.1499035788	211795.932749062	201729.315499503	222835.977051687	205868.647009717	217741.982603713
Bpendula	AllSamples	5.09671336500538e-05	200	0.00658261758984084	0.00626974712572456	0.00692574216676643	98392.1499035788	211795.932749062	201729.315499503	222835.977051687	205868.647009717	217741.982603713
Bpendula	AllSamples	5.09691979387613e-05	200	0.00658261758984084	0.00626974712572456	0.00692574216676643	98396.1350169137	211795.932749062	201729.315499503	222835.977051687	205868.647009717	217741.982603713
Bpendula	AllSamples	5.09691979387613e-05	200	0.00658261758984084	0.00626974712572456	0.00692574216676643	98396.1350169137	211795.932749062	201729.315499503	222835.977051687	205868.647009717	217741.982603713
Bpendula	AllSamples	5.09708213766017e-05	200	0.00658261758984084	0.00626974712572456	0.00692574216676643	98399.2690667987	211795.932749062	201729.315499503	222835.977051687	205868.647009717	217741.982603713
Bpendula	AllSamples	5.09708213766017e-05	200	0.00658261758984084	0.00626974712572456	0.00692574216676643	98399.2690667987	211795.932749062	201729.315499503	222835.977051687	205868.647009717	217741.982603713
Bpendula	AllSamples	5.09739528305071e-05	200	0.00658261758984084	0.00626974712572456	0.00692574216676643	98405.3143446083	211795.932749062	201729.315499503	222835.977051687	205868.647009717	217741.982603713
Bpendula	AllSamples	5.09739528305071e-05	200	0.00658261758984084	0.00626974712572456	0.00692574216676643	98405.3143446083	211795.932749062	201729.315499503	222835.977051687	205868.647009717	217741.982603713
Bpendula	AllSamples	5.09740854687124e-05	200	0.00658261758984084	0.00626974712572456	0.00692574216676643	98405.5704029197	211795.932749062	201729.315499503	222835.977051687	205868.647009717	217741.982603713
Bpendula	AllSamples	5.09740854687124e-05	200	0.00658261758984084	0.00626974712572456	0.00692574216676643	98405.5704029197	211795.932749062	201729.315499503	222835.977051687	205868.647009717	217741.982603713
Bpendula	AllSamples	5.09751021543777e-05	200	0.00658261758984084	0.00626974712572456	0.00692574216676643	98407.5331165592	211795.932749062	201729.315499503	222835.977051687	205868.647009717	217741.982603713
Bpendula	AllSamples	5.09751021543777e-05	200	0.00658261758984084	0.00626974712572456	0.00692574216676643	98407.5331165592	211795.932749062	201729.315499503	222835.977051687	205868.647009717	217741.982603713
Bpendula	AllSamples	5.09757290548022e-05	200	0.00658261758984084	0.00626974712572456	0.00692574216676643	98408.743349039	211795.932749062	201729.315499503	222835.977051687	205868.647009717	217741.982603713
Bpendula	AllSamples	5.09757290548022e-05	200	0.00658261758984084	0.00626974712572456	0.00692574216676643	98408.743349039	211795.932749062	201729.315499503	222835.977051687	205868.647009717	217741.982603713
Bpendula	AllSamples	5.09769382300923e-05	200	0.00658261758984084	0.00626974712572456	0.00692574216676643	98411.0776642708	211795.932749062	201729.315499503	222835.977051687	205868.647009717	217741.982603713
Bpendula	AllSamples	5.09769382300923e-05	200	0.00658261758984084	0.00626974712572456	0.00692574216676643	98411.0776642708	211795.932749062	201729.315499503	222835.977051687	205868.647009717	217741.982603713
Bpendula	AllSamples	5.09781791407797e-05	200	0.00658261758984084	0.00626974712572456	0.00692574216676643	98413.4732447485	211795.932749062	201729.315499503	222835.977051687	205868.647009717	217741.982603713
Bpendula	AllSamples	5.09781791407797e-05	200	0.00658261758984084	0.00626974712572456	0.00692574216676643	98413.4732447485	211795.932749062	201729.315499503	222835.977051687	205868.647009717	217741.982603713
Bpendula	AllSamples	5.09792236881326e-05	200	0.00658261758984084	0.00626974712572456	0.00692574216676643	98415.4897454298	211795.932749062	201729.315499503	222835.977051687	205868.647009717	217741.982603713
Bpendula	AllSamples	5.09792236881326e-05	200	0.00658261758984084	0.00626974712572456	0.00692574216676643	98415.4897454298	211795.932749062	201729.315499503	222835.977051687	205868.647009717	217741.982603713
Bpendula	AllSamples	5.09794884786259e-05	200	0.00658261758984084	0.00626974712572456	0.00692574216676643	98416.0009239882	211795.932749062	201729.315499503	222835.977051687	205868.647009717	217741.982603713
Bpendula	AllSamples	5.09794884786259e-05	200	0.00658261758984084	0.00626974712572456	0.00692574216676643	98416.0009239882	211795.932749062	201729.315499503	222835.977051687	205868.647009717	217741.982603713
Bpendula	AllSamples	5.09804694080338e-05	200	0.00658261758984084	0.00626974712572456	0.00692574216676643	98417.8946101038	211795.932749062	201729.315499503	222835.977051687	205868.647009717	217741.982603713
Bpendula	AllSamples	5.09804694080338e-05	200	0.00658261758984084	0.00626974712572456	0.00692574216676643	98417.8946101038	211795.932749062	201729.315499503	222835.977051687	205868.647009717	217741.982603713
Bpendula	AllSamples	5.09828439819388e-05	200	0.00658261758984084	0.00626974712572456	0.00692574216676643	98422.4787296116	211795.932749062	201729.315499503	222835.977051687	205868.647009717	217741.982603713
Bpendula	AllSamples	5.09828439819388e-05	200	0.00658261758984084	0.00626974712572456	0.00692574216676643	98422.4787296116	211795.932749062	201729.315499503	222835.977051687	205868.647009717	217741.982603713
Bpendula	AllSamples	5.09829748059975e-05	200	0.00658261758984084	0.00626974712572456	0.00692574216676643	98422.7312857095	211795.932749062	201729.315499503	222835.977051687	205868.647009717	217741.982603713
Bpendula	AllSamples	5.09829748059975e-05	200	0.00658261758984084	0.00626974712572456	0.00692574216676643	98422.7312857095	211795.932749062	201729.315499503	222835.977051687	205868.647009717	217741.982603713
Bpendula	AllSamples	5.09848575456741e-05	200	0.00658261758984084	0.00626974712572456	0.00692574216676643	98426.3659182898	211795.932749062	201729.315499503	222835.977051687	205868.647009717	217741.982603713
Bpendula	AllSamples	5.09848575456741e-05	200	0.00658261758984084	0.00626974712572456	0.00692574216676643	98426.3659182898	211795.932749062	201729.315499503	222835.977051687	205868.647009717	217741.982603713
Bpendula	AllSamples	5.09906321113971e-05	200	0.00658261758984084	0.00626974712572456	0.00692574216676643	98437.5137285658	211795.932749062	201729.315499503	222835.977051687	205868.647009717	217741.982603713
Bpendula	AllSamples	5.09906321113971e-05	200	0.00658261758984084	0.00626974712572456	0.00692574216676643	98437.5137285658	211795.932749062	201729.315499503	222835.977051687	205868.647009717	217741.982603713
Bpendula	AllSamples	5.09916444244696e-05	200	0.00658261758984084	0.00626974712572456	0.00692574216676643	98439.4680009066	211795.932749062	201729.315499503	222835.977051687	205868.647009717	217741.982603713
Bpendula	AllSamples	5.09916444244696e-05	200	0.00658261758984084	0.00626974712572456	0.00692574216676643	98439.4680009066	211795.932749062	201729.315499503	222835.977051687	205868.647009717	217741.982603713
Bpendula	AllSamples	5.09924204782107e-05	200	0.00658261758984084	0.00626974712572456	0.00692574216676643	98440.9661741519	211795.932749062	201729.315499503	222835.977051687	205868.647009717	217741.982603713
Bpendula	AllSamples	5.09924204782107e-05	200	0.00658261758984084	0.00626974712572456	0.00692574216676643	98440.9661741519	211795.932749062	201729.315499503	222835.977051687	205868.647009717	217741.982603713
Bpendula	AllSamples	5.09956978569384e-05	200	0.00658261758984084	0.00626974712572456	0.00692574216676643	98447.2931601127	211795.932749062	201729.315499503	222835.977051687	205868.647009717	217741.982603713
Bpendula	AllSamples	5.09956978569384e-05	200	0.00658261758984084	0.00626974712572456	0.00692574216676643	98447.2931601127	211795.932749062	201729.315499503	222835.977051687	205868.647009717	217741.982603713
Bpendula	AllSamples	5.09974353609169e-05	200	0.00658261758984084	0.00626974712572456	0.00692574216676643	98450.6474148974	211795.932749062	201729.315499503	222835.977051687	205868.647009717	217741.982603713
Bpendula	AllSamples	5.09974353609169e-05	200	0.00658261758984084	0.00626974712572456	0.00692574216676643	98450.6474148974	211795.932749062	201729.315499503	222835.977051687	205868.647009717	217741.982603713
Bpendula	AllSamples	5.09975015054977e-05	200	0.00658261758984084	0.00626974712572456	0.00692574216676643	98450.7751071383	211795.932749062	201729.315499503	222835.977051687	205868.647009717	217741.982603713
Bpendula	AllSamples	5.09975015054977e-05	200	0.00658261758984084	0.00626974712572456	0.00692574216676643	98450.7751071383	211795.932749062	201729.315499503	222835.977051687	205868.647009717	217741.982603713
Bpendula	AllSamples	5.10028303690873e-05	200	0.00658261758984084	0.00626974712572456	0.00692574216676643	98461.0624885856	211795.932749062	201729.315499503	222835.977051687	205868.647009717	217741.982603713
Bpendula	AllSamples	5.10028303690873e-05	200	0.00658261758984084	0.00626974712572456	0.00692574216676643	98461.0624885856	211795.932749062	201729.315499503	222835.977051687	205868.647009717	217741.982603713
Bpendula	AllSamples	5.10029109684782e-05	200	0.00658261758984084	0.00626974712572456	0.00692574216676643	98461.2180858652	211795.932749062	201729.315499503	222835.977051687	205868.647009717	217741.982603713
Bpendula	AllSamples	5.10029109684782e-05	200	0.00658261758984084	0.00626974712572456	0.00692574216676643	98461.2180858652	211795.932749062	201729.315499503	222835.977051687	205868.647009717	217741.982603713
Bpendula	AllSamples	5.10056654514256e-05	200	0.00658261758984084	0.00626974712572456	0.00692574216676643	98466.5356205128	211795.932749062	201729.315499503	222835.977051687	205868.647009717	217741.982603713
Bpendula	AllSamples	5.10056654514256e-05	200	0.00658261758984084	0.00626974712572456	0.00692574216676643	98466.5356205128	211795.932749062	201729.315499503	222835.977051687	205868.647009717	217741.982603713
Bpendula	AllSamples	5.10066961590511e-05	200	0.00658261758984084	0.00626974712572456	0.00692574216676643	98468.5254035735	211795.932749062	201729.315499503	222835.977051687	205868.647009717	217741.982603713
Bpendula	AllSamples	5.10066961590511e-05	200	0.00658261758984084	0.00626974712572456	0.00692574216676643	98468.5254035735	211795.932749062	201729.315499503	222835.977051687	205868.647009717	217741.982603713
Bpendula	AllSamples	5.10079468056867e-05	200	0.00658261758984084	0.00626974712572456	0.00692574216676643	98470.9397793179	211795.932749062	201729.315499503	222835.977051687	205868.647009717	217741.982603713
Bpendula	AllSamples	5.10079468056867e-05	200	0.00658261758984084	0.00626974712572456	0.00692574216676643	98470.9397793179	211795.932749062	201729.315499503	222835.977051687	205868.647009717	217741.982603713
Bpendula	AllSamples	5.10102637981548e-05	200	0.00658261758984084	0.00626974712572456	0.00692574216676643	98475.4127377506	211795.932749062	201729.315499503	222835.977051687	205868.647009717	217741.982603713
Bpendula	AllSamples	5.10102637981548e-05	200	0.00658261758984084	0.00626974712572456	0.00692574216676643	98475.4127377506	211795.932749062	201729.315499503	222835.977051687	205868.647009717	217741.982603713
Bpendula	AllSamples	5.10104645350868e-05	200	0.00658261758984084	0.00626974712572456	0.00692574216676643	98475.8002607853	211795.932749062	201729.315499503	222835.977051687	205868.647009717	217741.982603713
Bpendula	AllSamples	5.10104645350868e-05	200	0.00658261758984084	0.00626974712572456	0.00692574216676643	98475.8002607853	211795.932749062	201729.315499503	222835.977051687	205868.647009717	217741.982603713
Bpendula	AllSamples	5.1012013078976e-05	200	0.00658261758984084	0.00626974712572456	0.00692574216676643	98478.7897277529	211795.932749062	201729.315499503	222835.977051687	205868.647009717	217741.982603713
Bpendula	AllSamples	5.1012013078976e-05	200	0.00658261758984084	0.00626974712572456	0.00692574216676643	98478.7897277529	211795.932749062	201729.315499503	222835.977051687	205868.647009717	217741.982603713
Bpendula	AllSamples	5.1015129503889e-05	200	0.00658261758984084	0.00626974712572456	0.00692574216676643	98484.8059920638	211795.932749062	201729.315499503	222835.977051687	205868.647009717	217741.982603713
Bpendula	AllSamples	5.1015129503889e-05	200	0.00658261758984084	0.00626974712572456	0.00692574216676643	98484.8059920638	211795.932749062	201729.315499503	222835.977051687	205868.647009717	217741.982603713
Bpendula	AllSamples	5.10199622429355e-05	200	0.00658261758984084	0.00626974712572456	0.00692574216676643	98494.1356041226	211795.932749062	201729.315499503	222835.977051687	205868.647009717	217741.982603713
Bpendula	AllSamples	5.10199622429355e-05	200	0.00658261758984084	0.00626974712572456	0.00692574216676643	98494.1356041226	211795.932749062	201729.315499503	222835.977051687	205868.647009717	217741.982603713
Bpendula	AllSamples	5.10221361500514e-05	200	0.00658261758984084	0.00626974712572456	0.00692574216676643	98498.3323360066	211795.932749062	201729.315499503	222835.977051687	205868.647009717	217741.982603713
Bpendula	AllSamples	5.10221361500514e-05	200	0.00658261758984084	0.00626974712572456	0.00692574216676643	98498.3323360066	211795.932749062	201729.315499503	222835.977051687	205868.647009717	217741.982603713
Bpendula	AllSamples	5.10262772057295e-05	200	0.00658261758984084	0.00626974712572456	0.00692574216676643	98506.3266519874	211795.932749062	201729.315499503	222835.977051687	205868.647009717	217741.982603713
Bpendula	AllSamples	5.10262772057295e-05	200	0.00658261758984084	0.00626974712572456	0.00692574216676643	98506.3266519874	211795.932749062	201729.315499503	222835.977051687	205868.647009717	217741.982603713
Bpendula	AllSamples	5.10271236006313e-05	200	0.00658261758984084	0.00626974712572456	0.00692574216676643	98507.9606189794	211795.932749062	201729.315499503	222835.977051687	205868.647009717	217741.982603713
Bpendula	AllSamples	5.10271236006313e-05	200	0.00658261758984084	0.00626974712572456	0.00692574216676643	98507.9606189794	211795.932749062	201729.315499503	222835.977051687	205868.647009717	217741.982603713
Bpendula	AllSamples	5.10302437952061e-05	200	0.00658261758984084	0.00626974712572456	0.00692574216676643	98513.9841606295	211795.932749062	201729.315499503	222835.977051687	205868.647009717	217741.982603713
Bpendula	AllSamples	5.10302437952061e-05	200	0.00658261758984084	0.00626974712572456	0.00692574216676643	98513.9841606295	211795.932749062	201729.315499503	222835.977051687	205868.647009717	217741.982603713
Bpendula	AllSamples	5.10347763051194e-05	200	0.00658261758984084	0.00626974712572456	0.00692574216676643	98522.7341797673	211795.932749062	201729.315499503	222835.977051687	205868.647009717	217741.982603713
Bpendula	AllSamples	5.10347763051194e-05	200	0.00658261758984084	0.00626974712572456	0.00692574216676643	98522.7341797673	211795.932749062	201729.315499503	222835.977051687	205868.647009717	217741.982603713
Bpendula	AllSamples	5.10382174667522e-05	200	0.00658261758984084	0.00626974712572456	0.00692574216676643	98529.3773489426	211795.932749062	201729.315499503	222835.977051687	205868.647009717	217741.982603713
Bpendula	AllSamples	5.10382174667522e-05	200	0.00658261758984084	0.00626974712572456	0.00692574216676643	98529.3773489426	211795.932749062	201729.315499503	222835.977051687	205868.647009717	217741.982603713
Bpendula	AllSamples	5.104217313534e-05	200	0.00658261758984084	0.00626974712572456	0.00692574216676643	98537.0137747877	211795.932749062	201729.315499503	222835.977051687	205868.647009717	217741.982603713
Bpendula	AllSamples	5.104217313534e-05	200	0.00658261758984084	0.00626974712572456	0.00692574216676643	98537.0137747877	211795.932749062	201729.315499503	222835.977051687	205868.647009717	217741.982603713
Bpendula	AllSamples	5.10422526334636e-05	200	0.00658261758984084	0.00626974712572456	0.00692574216676643	98537.1672460687	211795.932749062	201729.315499503	222835.977051687	205868.647009717	217741.982603713
Bpendula	AllSamples	5.10422526334636e-05	200	0.00658261758984084	0.00626974712572456	0.00692574216676643	98537.1672460687	211795.932749062	201729.315499503	222835.977051687	205868.647009717	217741.982603713
Bpendula	AllSamples	5.10433127494069e-05	200	0.00658261758984084	0.00626974712572456	0.00692574216676643	98539.2138019438	211795.932749062	201729.315499503	222835.977051687	205868.647009717	217741.982603713
Bpendula	AllSamples	5.10433127494069e-05	200	0.00658261758984084	0.00626974712572456	0.00692574216676643	98539.2138019438	211795.932749062	201729.315499503	222835.977051687	205868.647009717	217741.982603713
Bpendula	AllSamples	5.10453994189351e-05	200	0.00658261758984084	0.00626974712572456	0.00692574216676643	98543.2421214963	211795.932749062	201729.315499503	222835.977051687	205868.647009717	217741.982603713
Bpendula	AllSamples	5.10453994189351e-05	200	0.00658261758984084	0.00626974712572456	0.00692574216676643	98543.2421214963	211795.932749062	201729.315499503	222835.977051687	205868.647009717	217741.982603713
Bpendula	AllSamples	5.10520112419227e-05	200	0.00658261758984084	0.00626974712572456	0.00692574216676643	98556.0062585381	211795.932749062	201729.315499503	222835.977051687	205868.647009717	217741.982603713
Bpendula	AllSamples	5.10520112419227e-05	200	0.00658261758984084	0.00626974712572456	0.00692574216676643	98556.0062585381	211795.932749062	201729.315499503	222835.977051687	205868.647009717	217741.982603713
Bpendula	AllSamples	5.10532648825224e-05	200	0.00658261758984084	0.00626974712572456	0.00692574216676643	98558.4264141358	211795.932749062	201729.315499503	222835.977051687	205868.647009717	217741.982603713
Bpendula	AllSamples	5.10532648825224e-05	200	0.00658261758984084	0.00626974712572456	0.00692574216676643	98558.4264141358	211795.932749062	201729.315499503	222835.977051687	205868.647009717	217741.982603713
Bpendula	AllSamples	5.10571051682367e-05	200	0.00658261758984084	0.00626974712572456	0.00692574216676643	98565.840093121	211795.932749062	201729.315499503	222835.977051687	205868.647009717	217741.982603713
Bpendula	AllSamples	5.10571051682367e-05	200	0.00658261758984084	0.00626974712572456	0.00692574216676643	98565.840093121	211795.932749062	201729.315499503	222835.977051687	205868.647009717	217741.982603713
Bpendula	AllSamples	5.10573642314841e-05	200	0.00658261758984084	0.00626974712572456	0.00692574216676643	98566.3402152203	211795.932749062	201729.315499503	222835.977051687	205868.647009717	217741.982603713
Bpendula	AllSamples	5.10573642314841e-05	200	0.00658261758984084	0.00626974712572456	0.00692574216676643	98566.3402152203	211795.932749062	201729.315499503	222835.977051687	205868.647009717	217741.982603713
Bpendula	AllSamples	5.10587243569039e-05	200	0.00658261758984084	0.00626974712572456	0.00692574216676643	98568.965939969	211795.932749062	201729.315499503	222835.977051687	205868.647009717	217741.982603713
Bpendula	AllSamples	5.10587243569039e-05	200	0.00658261758984084	0.00626974712572456	0.00692574216676643	98568.965939969	211795.932749062	201729.315499503	222835.977051687	205868.647009717	217741.982603713
Bpendula	AllSamples	5.10614650931506e-05	200	0.00658261758984084	0.00626974712572456	0.00692574216676643	98574.2569365841	211795.932749062	201729.315499503	222835.977051687	205868.647009717	217741.982603713
Bpendula	AllSamples	5.10614650931506e-05	200	0.00658261758984084	0.00626974712572456	0.00692574216676643	98574.2569365841	211795.932749062	201729.315499503	222835.977051687	205868.647009717	217741.982603713
Bpendula	AllSamples	5.10669594444071e-05	200	0.00658261758984084	0.00626974712572456	0.00692574216676643	98584.8637922917	211795.932749062	201729.315499503	222835.977051687	205868.647009717	217741.982603713
Bpendula	AllSamples	5.10669594444071e-05	200	0.00658261758984084	0.00626974712572456	0.00692574216676643	98584.8637922917	211795.932749062	201729.315499503	222835.977051687	205868.647009717	217741.982603713
Bpendula	AllSamples	5.10739103551337e-05	200	0.00658261758984084	0.00626974712572456	0.00692574216676643	98598.2825388681	211795.932749062	201729.315499503	222835.977051687	205868.647009717	217741.982603713
Bpendula	AllSamples	5.10739103551337e-05	200	0.00658261758984084	0.00626974712572456	0.00692574216676643	98598.2825388681	211795.932749062	201729.315499503	222835.977051687	205868.647009717	217741.982603713
Bpendula	AllSamples	5.10743301878368e-05	200	0.00658261758984084	0.00626974712572456	0.00692574216676643	98599.093026712	211795.932749062	201729.315499503	222835.977051687	205868.647009717	217741.982603713
Bpendula	AllSamples	5.10743301878368e-05	200	0.00658261758984084	0.00626974712572456	0.00692574216676643	98599.093026712	211795.932749062	201729.315499503	222835.977051687	205868.647009717	217741.982603713
Bpendula	AllSamples	5.10804007191412e-05	200	0.00658261758984084	0.00626974712572456	0.00692574216676643	98610.8121991142	211795.932749062	201729.315499503	222835.977051687	205868.647009717	217741.982603713
Bpendula	AllSamples	5.10804007191412e-05	200	0.00658261758984084	0.00626974712572456	0.00692574216676643	98610.8121991142	211795.932749062	201729.315499503	222835.977051687	205868.647009717	217741.982603713
Bpendula	AllSamples	5.10804877718888e-05	200	0.00658261758984084	0.00626974712572456	0.00692574216676643	98610.9802546116	211795.932749062	201729.315499503	222835.977051687	205868.647009717	217741.982603713
Bpendula	AllSamples	5.10804877718888e-05	200	0.00658261758984084	0.00626974712572456	0.00692574216676643	98610.9802546116	211795.932749062	201729.315499503	222835.977051687	205868.647009717	217741.982603713
Bpendula	AllSamples	5.10809479919902e-05	200	0.00658261758984084	0.00626974712572456	0.00692574216676643	98611.8687104057	211795.932749062	201729.315499503	222835.977051687	205868.647009717	217741.982603713
Bpendula	AllSamples	5.10809479919902e-05	200	0.00658261758984084	0.00626974712572456	0.00692574216676643	98611.8687104057	211795.932749062	201729.315499503	222835.977051687	205868.647009717	217741.982603713
Bpendula	AllSamples	5.1081433502242e-05	200	0.00658261758984084	0.00626974712572456	0.00692574216676643	98612.8059888841	211795.932749062	201729.315499503	222835.977051687	205868.647009717	217741.982603713
Bpendula	AllSamples	5.1081433502242e-05	200	0.00658261758984084	0.00626974712572456	0.00692574216676643	98612.8059888841	211795.932749062	201729.315499503	222835.977051687	205868.647009717	217741.982603713
Bpendula	AllSamples	5.10835992444229e-05	200	0.00658261758984084	0.00626974712572456	0.00692574216676643	98616.9869583453	211795.932749062	201729.315499503	222835.977051687	205868.647009717	217741.982603713
Bpendula	AllSamples	5.10835992444229e-05	200	0.00658261758984084	0.00626974712572456	0.00692574216676643	98616.9869583453	211795.932749062	201729.315499503	222835.977051687	205868.647009717	217741.982603713
Bpendula	AllSamples	5.10854274763909e-05	200	0.00658261758984084	0.00626974712572456	0.00692574216676643	98620.516363689	211795.932749062	201729.315499503	222835.977051687	205868.647009717	217741.982603713
Bpendula	AllSamples	5.10854274763909e-05	200	0.00658261758984084	0.00626974712572456	0.00692574216676643	98620.516363689	211795.932749062	201729.315499503	222835.977051687	205868.647009717	217741.982603713
Bpendula	AllSamples	5.10861828803782e-05	200	0.00658261758984084	0.00626974712572456	0.00692574216676643	98621.9746725448	211795.932749062	201729.315499503	222835.977051687	205868.647009717	217741.982603713
Bpendula	AllSamples	5.10861828803782e-05	200	0.00658261758984084	0.00626974712572456	0.00692574216676643	98621.9746725448	211795.932749062	201729.315499503	222835.977051687	205868.647009717	217741.982603713
Bpendula	AllSamples	5.10863912768775e-05	200	0.00658261758984084	0.00626974712572456	0.00692574216676643	98622.3769823889	211795.932749062	201729.315499503	222835.977051687	205868.647009717	217741.982603713
Bpendula	AllSamples	5.10863912768775e-05	200	0.00658261758984084	0.00626974712572456	0.00692574216676643	98622.3769823889	211795.932749062	201729.315499503	222835.977051687	205868.647009717	217741.982603713
Bpendula	AllSamples	5.10905819465927e-05	200	0.00658261758984084	0.00626974712572456	0.00692574216676643	98630.4670783643	211795.932749062	201729.315499503	222835.977051687	205868.647009717	217741.982603713
Bpendula	AllSamples	5.10905819465927e-05	200	0.00658261758984084	0.00626974712572456	0.00692574216676643	98630.4670783643	211795.932749062	201729.315499503	222835.977051687	205868.647009717	217741.982603713
Bpendula	AllSamples	5.10906090982189e-05	200	0.00658261758984084	0.00626974712572456	0.00692574216676643	98630.5194946311	211795.932749062	201729.315499503	222835.977051687	205868.647009717	217741.982603713
Bpendula	AllSamples	5.10906090982189e-05	200	0.00658261758984084	0.00626974712572456	0.00692574216676643	98630.5194946311	211795.932749062	201729.315499503	222835.977051687	205868.647009717	217741.982603713
Bpendula	AllSamples	5.10928992154623e-05	200	0.00658261758984084	0.00626974712572456	0.00692574216676643	98634.9405703906	211795.932749062	201729.315499503	222835.977051687	205868.647009717	217741.982603713
Bpendula	AllSamples	5.10928992154623e-05	200	0.00658261758984084	0.00626974712572456	0.00692574216676643	98634.9405703906	211795.932749062	201729.315499503	222835.977051687	205868.647009717	217741.982603713
Bpendula	AllSamples	5.10999355491416e-05	200	0.00658261758984084	0.00626974712572456	0.00692574216676643	98648.524226142	211795.932749062	201729.315499503	222835.977051687	205868.647009717	217741.982603713
Bpendula	AllSamples	5.10999355491416e-05	200	0.00658261758984084	0.00626974712572456	0.00692574216676643	98648.524226142	211795.932749062	201729.315499503	222835.977051687	205868.647009717	217741.982603713
Bpendula	AllSamples	5.1100489798114e-05	200	0.00658261758984084	0.00626974712572456	0.00692574216676643	98649.5942048532	211795.932749062	201729.315499503	222835.977051687	205868.647009717	217741.982603713
Bpendula	AllSamples	5.1100489798114e-05	200	0.00658261758984084	0.00626974712572456	0.00692574216676643	98649.5942048532	211795.932749062	201729.315499503	222835.977051687	205868.647009717	217741.982603713
Bpendula	AllSamples	5.1109609531569e-05	200	0.00658261758984084	0.00626974712572456	0.00692574216676643	98667.1998678938	211795.932749062	201729.315499503	222835.977051687	205868.647009717	217741.982603713
Bpendula	AllSamples	5.1109609531569e-05	200	0.00658261758984084	0.00626974712572456	0.00692574216676643	98667.1998678938	211795.932749062	201729.315499503	222835.977051687	205868.647009717	217741.982603713
Bpendula	AllSamples	5.11144207783096e-05	200	0.00658261758984084	0.00626974712572456	0.00692574216676643	98676.4879890147	211795.932749062	201729.315499503	222835.977051687	205868.647009717	217741.982603713
Bpendula	AllSamples	5.11144207783096e-05	200	0.00658261758984084	0.00626974712572456	0.00692574216676643	98676.4879890147	211795.932749062	201729.315499503	222835.977051687	205868.647009717	217741.982603713
Bpendula	AllSamples	5.11173666980872e-05	200	0.00658261758984084	0.00626974712572456	0.00692574216676643	98682.1750928325	211795.932749062	201729.315499503	222835.977051687	205868.647009717	217741.982603713
Bpendula	AllSamples	5.11173666980872e-05	200	0.00658261758984084	0.00626974712572456	0.00692574216676643	98682.1750928325	211795.932749062	201729.315499503	222835.977051687	205868.647009717	217741.982603713
Bpendula	AllSamples	5.11215620597313e-05	200	0.00658261758984084	0.00626974712572456	0.00692574216676643	98690.2742465856	211795.932749062	201729.315499503	222835.977051687	205868.647009717	217741.982603713
Bpendula	AllSamples	5.11215620597313e-05	200	0.00658261758984084	0.00626974712572456	0.00692574216676643	98690.2742465856	211795.932749062	201729.315499503	222835.977051687	205868.647009717	217741.982603713
Bpendula	AllSamples	5.11240058274687e-05	200	0.00658261758984084	0.00626974712572456	0.00692574216676643	98694.9919449204	211795.932749062	201729.315499503	222835.977051687	205868.647009717	217741.982603713
Bpendula	AllSamples	5.11240058274687e-05	200	0.00658261758984084	0.00626974712572456	0.00692574216676643	98694.9919449204	211795.932749062	201729.315499503	222835.977051687	205868.647009717	217741.982603713
Bpendula	AllSamples	5.11259670266368e-05	200	0.00658261758984084	0.00626974712572456	0.00692574216676643	98698.7780437005	211795.932749062	201729.315499503	222835.977051687	205868.647009717	217741.982603713
Bpendula	AllSamples	5.11259670266368e-05	200	0.00658261758984084	0.00626974712572456	0.00692574216676643	98698.7780437005	211795.932749062	201729.315499503	222835.977051687	205868.647009717	217741.982603713
Bpendula	AllSamples	5.11271411588943e-05	200	0.00658261758984084	0.00626974712572456	0.00692574216676643	98701.0447082902	211795.932749062	201729.315499503	222835.977051687	205868.647009717	217741.982603713
Bpendula	AllSamples	5.11271411588943e-05	200	0.00658261758984084	0.00626974712572456	0.00692574216676643	98701.0447082902	211795.932749062	201729.315499503	222835.977051687	205868.647009717	217741.982603713
Bpendula	AllSamples	5.11302982970496e-05	200	0.00658261758984084	0.00626974712572456	0.00692574216676643	98707.1395695937	211795.932749062	201729.315499503	222835.977051687	205868.647009717	217741.982603713
Bpendula	AllSamples	5.11302982970496e-05	200	0.00658261758984084	0.00626974712572456	0.00692574216676643	98707.1395695937	211795.932749062	201729.315499503	222835.977051687	205868.647009717	217741.982603713
Bpendula	AllSamples	5.11349873780942e-05	200	0.00658261758984084	0.00626974712572456	0.00692574216676643	98716.1918496026	211795.932749062	201729.315499503	222835.977051687	205868.647009717	217741.982603713
Bpendula	AllSamples	5.11349873780942e-05	200	0.00658261758984084	0.00626974712572456	0.00692574216676643	98716.1918496026	211795.932749062	201729.315499503	222835.977051687	205868.647009717	217741.982603713
Bpendula	AllSamples	5.113802861203e-05	200	0.00658261758984084	0.00626974712572456	0.00692574216676643	98722.0629575868	211795.932749062	201729.315499503	222835.977051687	205868.647009717	217741.982603713
Bpendula	AllSamples	5.113802861203e-05	200	0.00658261758984084	0.00626974712572456	0.00692574216676643	98722.0629575868	211795.932749062	201729.315499503	222835.977051687	205868.647009717	217741.982603713
Bpendula	AllSamples	5.11398323708103e-05	200	0.00658261758984084	0.00626974712572456	0.00692574216676643	98725.5451173943	211795.932749062	201729.315499503	222835.977051687	205868.647009717	217741.982603713
Bpendula	AllSamples	5.11398323708103e-05	200	0.00658261758984084	0.00626974712572456	0.00692574216676643	98725.5451173943	211795.932749062	201729.315499503	222835.977051687	205868.647009717	217741.982603713
Bpendula	AllSamples	5.11414031789958e-05	200	0.00658261758984084	0.00626974712572456	0.00692574216676643	98728.5775656289	211795.932749062	201729.315499503	222835.977051687	205868.647009717	217741.982603713
Bpendula	AllSamples	5.11414031789958e-05	200	0.00658261758984084	0.00626974712572456	0.00692574216676643	98728.5775656289	211795.932749062	201729.315499503	222835.977051687	205868.647009717	217741.982603713
Bpendula	AllSamples	5.11439800858529e-05	200	0.00658261758984084	0.00626974712572456	0.00692574216676643	98733.5522892912	211795.932749062	201729.315499503	222835.977051687	205868.647009717	217741.982603713
Bpendula	AllSamples	5.11439800858529e-05	200	0.00658261758984084	0.00626974712572456	0.00692574216676643	98733.5522892912	211795.932749062	201729.315499503	222835.977051687	205868.647009717	217741.982603713
Bpendula	AllSamples	5.11529638960466e-05	200	0.00658261758984084	0.00626974712572456	0.00692574216676643	98750.8955522134	211795.932749062	201729.315499503	222835.977051687	205868.647009717	217741.982603713
Bpendula	AllSamples	5.11529638960466e-05	200	0.00658261758984084	0.00626974712572456	0.00692574216676643	98750.8955522134	211795.932749062	201729.315499503	222835.977051687	205868.647009717	217741.982603713
Bpendula	AllSamples	5.1154995519885e-05	200	0.00658261758984084	0.00626974712572456	0.00692574216676643	98754.8176059555	211795.932749062	201729.315499503	222835.977051687	205868.647009717	217741.982603713
Bpendula	AllSamples	5.1154995519885e-05	200	0.00658261758984084	0.00626974712572456	0.00692574216676643	98754.8176059555	211795.932749062	201729.315499503	222835.977051687	205868.647009717	217741.982603713
Bpendula	AllSamples	5.11587574967619e-05	200	0.00658261758984084	0.00626974712572456	0.00692574216676643	98762.080109579	211795.932749062	201729.315499503	222835.977051687	205868.647009717	217741.982603713
Bpendula	AllSamples	5.11587574967619e-05	200	0.00658261758984084	0.00626974712572456	0.00692574216676643	98762.080109579	211795.932749062	201729.315499503	222835.977051687	205868.647009717	217741.982603713
Bpendula	AllSamples	5.11612917608098e-05	200	0.00658261758984084	0.00626974712572456	0.00692574216676643	98766.9725112159	211795.932749062	201729.315499503	222835.977051687	205868.647009717	217741.982603713
Bpendula	AllSamples	5.11612917608098e-05	200	0.00658261758984084	0.00626974712572456	0.00692574216676643	98766.9725112159	211795.932749062	201729.315499503	222835.977051687	205868.647009717	217741.982603713
Bpendula	AllSamples	5.11613965533616e-05	200	0.00658261758984084	0.00626974712572456	0.00692574216676643	98767.1748134395	211795.932749062	201729.315499503	222835.977051687	205868.647009717	217741.982603713
Bpendula	AllSamples	5.11613965533616e-05	200	0.00658261758984084	0.00626974712572456	0.00692574216676643	98767.1748134395	211795.932749062	201729.315499503	222835.977051687	205868.647009717	217741.982603713
Bpendula	AllSamples	5.11637101658408e-05	200	0.00658261758984084	0.00626974712572456	0.00692574216676643	98771.6412467969	211795.932749062	201729.315499503	222835.977051687	205868.647009717	217741.982603713
Bpendula	AllSamples	5.11637101658408e-05	200	0.00658261758984084	0.00626974712572456	0.00692574216676643	98771.6412467969	211795.932749062	201729.315499503	222835.977051687	205868.647009717	217741.982603713
Bpendula	AllSamples	5.11678049818229e-05	200	0.00658261758984084	0.00626974712572456	0.00692574216676643	98779.5462969554	211795.932749062	201729.315499503	222835.977051687	205868.647009717	217741.982603713
Bpendula	AllSamples	5.11678049818229e-05	200	0.00658261758984084	0.00626974712572456	0.00692574216676643	98779.5462969554	211795.932749062	201729.315499503	222835.977051687	205868.647009717	217741.982603713
Bpendula	AllSamples	5.11680255160914e-05	200	0.00658261758984084	0.00626974712572456	0.00692574216676643	98779.9720387865	211795.932749062	201729.315499503	222835.977051687	205868.647009717	217741.982603713
Bpendula	AllSamples	5.11680255160914e-05	200	0.00658261758984084	0.00626974712572456	0.00692574216676643	98779.9720387865	211795.932749062	201729.315499503	222835.977051687	205868.647009717	217741.982603713
Bpendula	AllSamples	5.11706241706089e-05	200	0.00658261758984084	0.00626974712572456	0.00692574216676643	98784.9887463491	211795.932749062	201729.315499503	222835.977051687	205868.647009717	217741.982603713
Bpendula	AllSamples	5.11706241706089e-05	200	0.00658261758984084	0.00626974712572456	0.00692574216676643	98784.9887463491	211795.932749062	201729.315499503	222835.977051687	205868.647009717	217741.982603713
Bpendula	AllSamples	5.11712202212174e-05	200	0.00658261758984084	0.00626974712572456	0.00692574216676643	98786.1394231995	211795.932749062	201729.315499503	222835.977051687	205868.647009717	217741.982603713
Bpendula	AllSamples	5.11712202212174e-05	200	0.00658261758984084	0.00626974712572456	0.00692574216676643	98786.1394231995	211795.932749062	201729.315499503	222835.977051687	205868.647009717	217741.982603713
Bpendula	AllSamples	5.11750529335551e-05	200	0.00658261758984084	0.00626974712572456	0.00692574216676643	98793.5384817665	211795.932749062	201729.315499503	222835.977051687	205868.647009717	217741.982603713
Bpendula	AllSamples	5.11750529335551e-05	200	0.00658261758984084	0.00626974712572456	0.00692574216676643	98793.5384817665	211795.932749062	201729.315499503	222835.977051687	205868.647009717	217741.982603713
Bpendula	AllSamples	5.11819174723325e-05	200	0.00658261758984084	0.00626974712572456	0.00692574216676643	98806.7904871283	211795.932749062	201729.315499503	222835.977051687	205868.647009717	217741.982603713
Bpendula	AllSamples	5.11819174723325e-05	200	0.00658261758984084	0.00626974712572456	0.00692574216676643	98806.7904871283	211795.932749062	201729.315499503	222835.977051687	205868.647009717	217741.982603713
Bpendula	AllSamples	5.11868988234535e-05	200	0.00658261758984084	0.00626974712572456	0.00692574216676643	98816.4069950839	211795.932749062	201729.315499503	222835.977051687	205868.647009717	217741.982603713
Bpendula	AllSamples	5.11868988234535e-05	200	0.00658261758984084	0.00626974712572456	0.00692574216676643	98816.4069950839	211795.932749062	201729.315499503	222835.977051687	205868.647009717	217741.982603713
Bpendula	AllSamples	5.11916517443136e-05	200	0.00658261758984084	0.00626974712572456	0.00692574216676643	98825.58251798	211795.932749062	201729.315499503	222835.977051687	205868.647009717	217741.982603713
Bpendula	AllSamples	5.11916517443136e-05	200	0.00658261758984084	0.00626974712572456	0.00692574216676643	98825.58251798	211795.932749062	201729.315499503	222835.977051687	205868.647009717	217741.982603713
Bpendula	AllSamples	5.11934609275767e-05	200	0.00658261758984084	0.00626974712572456	0.00692574216676643	98829.075149762	211795.932749062	201729.315499503	222835.977051687	205868.647009717	217741.982603713
Bpendula	AllSamples	5.11934609275767e-05	200	0.00658261758984084	0.00626974712572456	0.00692574216676643	98829.075149762	211795.932749062	201729.315499503	222835.977051687	205868.647009717	217741.982603713
Bpendula	AllSamples	5.11937778731745e-05	200	0.00658261758984084	0.00626974712572456	0.00692574216676643	98829.6870138504	211795.932749062	201729.315499503	222835.977051687	205868.647009717	217741.982603713
Bpendula	AllSamples	5.11937778731745e-05	200	0.00658261758984084	0.00626974712572456	0.00692574216676643	98829.6870138504	211795.932749062	201729.315499503	222835.977051687	205868.647009717	217741.982603713
Bpendula	AllSamples	5.11991891068282e-05	200	0.00658261758984084	0.00626974712572456	0.00692574216676643	98840.1334108652	211795.932749062	201729.315499503	222835.977051687	205868.647009717	217741.982603713
Bpendula	AllSamples	5.11991891068282e-05	200	0.00658261758984084	0.00626974712572456	0.00692574216676643	98840.1334108652	211795.932749062	201729.315499503	222835.977051687	205868.647009717	217741.982603713
Bpendula	AllSamples	5.11998023233827e-05	200	0.00658261758984084	0.00626974712572456	0.00692574216676643	98841.3172266075	211795.932749062	201729.315499503	222835.977051687	205868.647009717	217741.982603713
Bpendula	AllSamples	5.11998023233827e-05	200	0.00658261758984084	0.00626974712572456	0.00692574216676643	98841.3172266075	211795.932749062	201729.315499503	222835.977051687	205868.647009717	217741.982603713
Bpendula	AllSamples	5.12037078786426e-05	200	0.00658261758984084	0.00626974712572456	0.00692574216676643	98848.8569085765	211795.932749062	201729.315499503	222835.977051687	205868.647009717	217741.982603713
Bpendula	AllSamples	5.12037078786426e-05	200	0.00658261758984084	0.00626974712572456	0.00692574216676643	98848.8569085765	211795.932749062	201729.315499503	222835.977051687	205868.647009717	217741.982603713
Bpendula	AllSamples	5.1209548067727e-05	200	0.00658261758984084	0.00626974712572456	0.00692574216676643	98860.1314048783	211795.932749062	201729.315499503	222835.977051687	205868.647009717	217741.982603713
Bpendula	AllSamples	5.1209548067727e-05	200	0.00658261758984084	0.00626974712572456	0.00692574216676643	98860.1314048783	211795.932749062	201729.315499503	222835.977051687	205868.647009717	217741.982603713
Bpendula	AllSamples	5.12126234101275e-05	200	0.00658261758984084	0.00626974712572456	0.00692574216676643	98866.0683593195	211795.932749062	201729.315499503	222835.977051687	205868.647009717	217741.982603713
Bpendula	AllSamples	5.12126234101275e-05	200	0.00658261758984084	0.00626974712572456	0.00692574216676643	98866.0683593195	211795.932749062	201729.315499503	222835.977051687	205868.647009717	217741.982603713
Bpendula	AllSamples	5.12138632548179e-05	200	0.00658261758984084	0.00626974712572456	0.00692574216676643	98868.4618818878	211795.932749062	201729.315499503	222835.977051687	205868.647009717	217741.982603713
Bpendula	AllSamples	5.12138632548179e-05	200	0.00658261758984084	0.00626974712572456	0.00692574216676643	98868.4618818878	211795.932749062	201729.315499503	222835.977051687	205868.647009717	217741.982603713
Bpendula	AllSamples	5.12141555443259e-05	200	0.00658261758984084	0.00626974712572456	0.00692574216676643	98869.0261473473	211795.932749062	201729.315499503	222835.977051687	205868.647009717	217741.982603713
Bpendula	AllSamples	5.12141555443259e-05	200	0.00658261758984084	0.00626974712572456	0.00692574216676643	98869.0261473473	211795.932749062	201729.315499503	222835.977051687	205868.647009717	217741.982603713
Bpendula	AllSamples	5.1214650048655e-05	200	0.00658261758984084	0.00626974712572456	0.00692574216676643	98869.9807889093	211795.932749062	201729.315499503	222835.977051687	205868.647009717	217741.982603713
Bpendula	AllSamples	5.1214650048655e-05	200	0.00658261758984084	0.00626974712572456	0.00692574216676643	98869.9807889093	211795.932749062	201729.315499503	222835.977051687	205868.647009717	217741.982603713
Bpendula	AllSamples	5.12149609693427e-05	200	0.00658261758984084	0.00626974712572456	0.00692574216676643	98870.5810218972	211795.932749062	201729.315499503	222835.977051687	205868.647009717	217741.982603713
Bpendula	AllSamples	5.12149609693427e-05	200	0.00658261758984084	0.00626974712572456	0.00692574216676643	98870.5810218972	211795.932749062	201729.315499503	222835.977051687	205868.647009717	217741.982603713
Bpendula	AllSamples	5.12166277299798e-05	200	0.00658261758984084	0.00626974712572456	0.00692574216676643	98873.7987065246	211795.932749062	201729.315499503	222835.977051687	205868.647009717	217741.982603713
Bpendula	AllSamples	5.12166277299798e-05	200	0.00658261758984084	0.00626974712572456	0.00692574216676643	98873.7987065246	211795.932749062	201729.315499503	222835.977051687	205868.647009717	217741.982603713
Bpendula	AllSamples	5.12180279334404e-05	200	0.00658261758984084	0.00626974712572456	0.00692574216676643	98876.5018020085	211795.932749062	201729.315499503	222835.977051687	205868.647009717	217741.982603713
Bpendula	AllSamples	5.12180279334404e-05	200	0.00658261758984084	0.00626974712572456	0.00692574216676643	98876.5018020085	211795.932749062	201729.315499503	222835.977051687	205868.647009717	217741.982603713
Bpendula	AllSamples	5.1219006979681e-05	200	0.00658261758984084	0.00626974712572456	0.00692574216676643	98878.391852666	211795.932749062	201729.315499503	222835.977051687	205868.647009717	217741.982603713
Bpendula	AllSamples	5.1219006979681e-05	200	0.00658261758984084	0.00626974712572456	0.00692574216676643	98878.391852666	211795.932749062	201729.315499503	222835.977051687	205868.647009717	217741.982603713
Bpendula	AllSamples	5.12201665580639e-05	200	0.00658261758984084	0.00626974712572456	0.00692574216676643	98880.6304209728	211795.932749062	201729.315499503	222835.977051687	205868.647009717	217741.982603713
Bpendula	AllSamples	5.12201665580639e-05	200	0.00658261758984084	0.00626974712572456	0.00692574216676643	98880.6304209728	211795.932749062	201729.315499503	222835.977051687	205868.647009717	217741.982603713
Bpendula	AllSamples	5.12210114512255e-05	200	0.00658261758984084	0.00626974712572456	0.00692574216676643	98882.2614888523	211795.932749062	201729.315499503	222835.977051687	205868.647009717	217741.982603713
Bpendula	AllSamples	5.12210114512255e-05	200	0.00658261758984084	0.00626974712572456	0.00692574216676643	98882.2614888523	211795.932749062	201729.315499503	222835.977051687	205868.647009717	217741.982603713
Bpendula	AllSamples	5.12269430827937e-05	200	0.00658261758984084	0.00626974712572456	0.00692574216676643	98893.7125150458	211795.932749062	201729.315499503	222835.977051687	205868.647009717	217741.982603713
Bpendula	AllSamples	5.12269430827937e-05	200	0.00658261758984084	0.00626974712572456	0.00692574216676643	98893.7125150458	211795.932749062	201729.315499503	222835.977051687	205868.647009717	217741.982603713
Bpendula	AllSamples	5.12286704957767e-05	200	0.00658261758984084	0.00626974712572456	0.00692574216676643	98897.0472891442	211795.932749062	201729.315499503	222835.977051687	205868.647009717	217741.982603713
Bpendula	AllSamples	5.12286704957767e-05	200	0.00658261758984084	0.00626974712572456	0.00692574216676643	98897.0472891442	211795.932749062	201729.315499503	222835.977051687	205868.647009717	217741.982603713
Bpendula	AllSamples	5.12294838212232e-05	200	0.00658261758984084	0.00626974712572456	0.00692574216676643	98898.6174154888	211795.932749062	201729.315499503	222835.977051687	205868.647009717	217741.982603713
Bpendula	AllSamples	5.12294838212232e-05	200	0.00658261758984084	0.00626974712572456	0.00692574216676643	98898.6174154888	211795.932749062	201729.315499503	222835.977051687	205868.647009717	217741.982603713
Bpendula	AllSamples	5.12296240322083e-05	200	0.00658261758984084	0.00626974712572456	0.00692574216676643	98898.8880930662	211795.932749062	201729.315499503	222835.977051687	205868.647009717	217741.982603713
Bpendula	AllSamples	5.12296240322083e-05	200	0.00658261758984084	0.00626974712572456	0.00692574216676643	98898.8880930662	211795.932749062	201729.315499503	222835.977051687	205868.647009717	217741.982603713
Bpendula	AllSamples	5.12318826131832e-05	200	0.00658261758984084	0.00626974712572456	0.00692574216676643	98903.2482879984	211795.932749062	201729.315499503	222835.977051687	205868.647009717	217741.982603713
Bpendula	AllSamples	5.12318826131832e-05	200	0.00658261758984084	0.00626974712572456	0.00692574216676643	98903.2482879984	211795.932749062	201729.315499503	222835.977051687	205868.647009717	217741.982603713
Bpendula	AllSamples	5.12340279211397e-05	200	0.00658261758984084	0.00626974712572456	0.00692574216676643	98907.3898091501	211795.932749062	201729.315499503	222835.977051687	205868.647009717	217741.982603713
Bpendula	AllSamples	5.12340279211397e-05	200	0.00658261758984084	0.00626974712572456	0.00692574216676643	98907.3898091501	211795.932749062	201729.315499503	222835.977051687	205868.647009717	217741.982603713
Bpendula	AllSamples	5.12348428984932e-05	200	0.00658261758984084	0.00626974712572456	0.00692574216676643	98908.9631245043	211795.932749062	201729.315499503	222835.977051687	205868.647009717	217741.982603713
Bpendula	AllSamples	5.12348428984932e-05	200	0.00658261758984084	0.00626974712572456	0.00692574216676643	98908.9631245043	211795.932749062	201729.315499503	222835.977051687	205868.647009717	217741.982603713
Bpendula	AllSamples	5.12363849121977e-05	200	0.00658261758984084	0.00626974712572456	0.00692574216676643	98911.9399849376	211795.932749062	201729.315499503	222835.977051687	205868.647009717	217741.982603713
Bpendula	AllSamples	5.12363849121977e-05	200	0.00658261758984084	0.00626974712572456	0.00692574216676643	98911.9399849376	211795.932749062	201729.315499503	222835.977051687	205868.647009717	217741.982603713
Bpendula	AllSamples	5.1242940396487e-05	200	0.00658261758984084	0.00626974712572456	0.00692574216676643	98924.5953600135	211795.932749062	201729.315499503	222835.977051687	205868.647009717	217741.982603713
Bpendula	AllSamples	5.1242940396487e-05	200	0.00658261758984084	0.00626974712572456	0.00692574216676643	98924.5953600135	211795.932749062	201729.315499503	222835.977051687	205868.647009717	217741.982603713
Bpendula	AllSamples	5.12481900487585e-05	200	0.00658261758984084	0.00626974712572456	0.00692574216676643	98934.7298238581	211795.932749062	201729.315499503	222835.977051687	205868.647009717	217741.982603713
Bpendula	AllSamples	5.12481900487585e-05	200	0.00658261758984084	0.00626974712572456	0.00692574216676643	98934.7298238581	211795.932749062	201729.315499503	222835.977051687	205868.647009717	217741.982603713
Bpendula	AllSamples	5.12502019756006e-05	200	0.00658261758984084	0.00626974712572456	0.00692574216676643	98938.6138525109	211795.932749062	201729.315499503	222835.977051687	205868.647009717	217741.982603713
Bpendula	AllSamples	5.12502019756006e-05	200	0.00658261758984084	0.00626974712572456	0.00692574216676643	98938.6138525109	211795.932749062	201729.315499503	222835.977051687	205868.647009717	217741.982603713
Bpendula	AllSamples	5.12512330724673e-05	200	0.00658261758984084	0.00626974712572456	0.00692574216676643	98940.6043870025	211795.932749062	201729.315499503	222835.977051687	205868.647009717	217741.982603713
Bpendula	AllSamples	5.12512330724673e-05	200	0.00658261758984084	0.00626974712572456	0.00692574216676643	98940.6043870025	211795.932749062	201729.315499503	222835.977051687	205868.647009717	217741.982603713
Bpendula	AllSamples	5.12516379570785e-05	200	0.00658261758984084	0.00626974712572456	0.00692574216676643	98941.3860175261	211795.932749062	201729.315499503	222835.977051687	205868.647009717	217741.982603713
Bpendula	AllSamples	5.12516379570785e-05	200	0.00658261758984084	0.00626974712572456	0.00692574216676643	98941.3860175261	211795.932749062	201729.315499503	222835.977051687	205868.647009717	217741.982603713
Bpendula	AllSamples	5.12594837147782e-05	200	0.00658261758984084	0.00626974712572456	0.00692574216676643	98956.5322679115	211795.932749062	201729.315499503	222835.977051687	205868.647009717	217741.982603713
Bpendula	AllSamples	5.12594837147782e-05	200	0.00658261758984084	0.00626974712572456	0.00692574216676643	98956.5322679115	211795.932749062	201729.315499503	222835.977051687	205868.647009717	217741.982603713
Bpendula	AllSamples	5.12606069355193e-05	200	0.00658261758984084	0.00626974712572456	0.00692574216676643	98958.7006477207	211795.932749062	201729.315499503	222835.977051687	205868.647009717	217741.982603713
Bpendula	AllSamples	5.12606069355193e-05	200	0.00658261758984084	0.00626974712572456	0.00692574216676643	98958.7006477207	211795.932749062	201729.315499503	222835.977051687	205868.647009717	217741.982603713
Bpendula	AllSamples	5.12635434901476e-05	200	0.00658261758984084	0.00626974712572456	0.00692574216676643	98964.3696720995	211795.932749062	201729.315499503	222835.977051687	205868.647009717	217741.982603713
Bpendula	AllSamples	5.12635434901476e-05	200	0.00658261758984084	0.00626974712572456	0.00692574216676643	98964.3696720995	211795.932749062	201729.315499503	222835.977051687	205868.647009717	217741.982603713
Bpendula	AllSamples	5.12647624242817e-05	200	0.00658261758984084	0.00626974712572456	0.00692574216676643	98966.7228267986	211795.932749062	201729.315499503	222835.977051687	205868.647009717	217741.982603713
Bpendula	AllSamples	5.12647624242817e-05	200	0.00658261758984084	0.00626974712572456	0.00692574216676643	98966.7228267986	211795.932749062	201729.315499503	222835.977051687	205868.647009717	217741.982603713
Bpendula	AllSamples	5.12666082944746e-05	200	0.00658261758984084	0.00626974712572456	0.00692574216676643	98970.2862827695	211795.932749062	201729.315499503	222835.977051687	205868.647009717	217741.982603713
Bpendula	AllSamples	5.12666082944746e-05	200	0.00658261758984084	0.00626974712572456	0.00692574216676643	98970.2862827695	211795.932749062	201729.315499503	222835.977051687	205868.647009717	217741.982603713
Bpendula	AllSamples	5.12681776477063e-05	200	0.00658261758984084	0.00626974712572456	0.00692574216676643	98973.3159222128	211795.932749062	201729.315499503	222835.977051687	205868.647009717	217741.982603713
Bpendula	AllSamples	5.12681776477063e-05	200	0.00658261758984084	0.00626974712572456	0.00692574216676643	98973.3159222128	211795.932749062	201729.315499503	222835.977051687	205868.647009717	217741.982603713
Bpendula	AllSamples	5.12685949157963e-05	200	0.00658261758984084	0.00626974712572456	0.00692574216676643	98974.1214590662	211795.932749062	201729.315499503	222835.977051687	205868.647009717	217741.982603713
Bpendula	AllSamples	5.12685949157963e-05	200	0.00658261758984084	0.00626974712572456	0.00692574216676643	98974.1214590662	211795.932749062	201729.315499503	222835.977051687	205868.647009717	217741.982603713
Bpendula	AllSamples	5.12688901933496e-05	200	0.00658261758984084	0.00626974712572456	0.00692574216676643	98974.6914929528	211795.932749062	201729.315499503	222835.977051687	205868.647009717	217741.982603713
Bpendula	AllSamples	5.12688901933496e-05	200	0.00658261758984084	0.00626974712572456	0.00692574216676643	98974.6914929528	211795.932749062	201729.315499503	222835.977051687	205868.647009717	217741.982603713
Bpendula	AllSamples	5.12705010122248e-05	200	0.00658261758984084	0.00626974712572456	0.00692574216676643	98977.8011819012	211795.932749062	201729.315499503	222835.977051687	205868.647009717	217741.982603713
Bpendula	AllSamples	5.12705010122248e-05	200	0.00658261758984084	0.00626974712572456	0.00692574216676643	98977.8011819012	211795.932749062	201729.315499503	222835.977051687	205868.647009717	217741.982603713
Bpendula	AllSamples	5.12705617369477e-05	200	0.00658261758984084	0.00626974712572456	0.00692574216676643	98977.9184110959	211795.932749062	201729.315499503	222835.977051687	205868.647009717	217741.982603713
Bpendula	AllSamples	5.12705617369477e-05	200	0.00658261758984084	0.00626974712572456	0.00692574216676643	98977.9184110959	211795.932749062	201729.315499503	222835.977051687	205868.647009717	217741.982603713
Bpendula	AllSamples	5.12713985977518e-05	200	0.00658261758984084	0.00626974712572456	0.00692574216676643	98979.5339724939	211795.932749062	201729.315499503	222835.977051687	205868.647009717	217741.982603713
Bpendula	AllSamples	5.12713985977518e-05	200	0.00658261758984084	0.00626974712572456	0.00692574216676643	98979.5339724939	211795.932749062	201729.315499503	222835.977051687	205868.647009717	217741.982603713
Bpendula	AllSamples	5.12733070723227e-05	200	0.00658261758984084	0.00626974712572456	0.00692574216676643	98983.2182863373	211795.932749062	201729.315499503	222835.977051687	205868.647009717	217741.982603713
Bpendula	AllSamples	5.12733070723227e-05	200	0.00658261758984084	0.00626974712572456	0.00692574216676643	98983.2182863373	211795.932749062	201729.315499503	222835.977051687	205868.647009717	217741.982603713
Bpendula	AllSamples	5.12745078037208e-05	200	0.00658261758984084	0.00626974712572456	0.00692574216676643	98985.5363006194	211795.932749062	201729.315499503	222835.977051687	205868.647009717	217741.982603713
Bpendula	AllSamples	5.12745078037208e-05	200	0.00658261758984084	0.00626974712572456	0.00692574216676643	98985.5363006194	211795.932749062	201729.315499503	222835.977051687	205868.647009717	217741.982603713
Bpendula	AllSamples	5.12747963960311e-05	200	0.00658261758984084	0.00626974712572456	0.00692574216676643	98986.0934286314	211795.932749062	201729.315499503	222835.977051687	205868.647009717	217741.982603713
Bpendula	AllSamples	5.12747963960311e-05	200	0.00658261758984084	0.00626974712572456	0.00692574216676643	98986.0934286314	211795.932749062	201729.315499503	222835.977051687	205868.647009717	217741.982603713
Bpendula	AllSamples	5.1276328588314e-05	200	0.00658261758984084	0.00626974712572456	0.00692574216676643	98989.0513287915	211795.932749062	201729.315499503	222835.977051687	205868.647009717	217741.982603713
Bpendula	AllSamples	5.1276328588314e-05	200	0.00658261758984084	0.00626974712572456	0.00692574216676643	98989.0513287915	211795.932749062	201729.315499503	222835.977051687	205868.647009717	217741.982603713
Bpendula	AllSamples	5.12781472339547e-05	200	0.00658261758984084	0.00626974712572456	0.00692574216676643	98992.5622277117	211795.932749062	201729.315499503	222835.977051687	205868.647009717	217741.982603713
Bpendula	AllSamples	5.12781472339547e-05	200	0.00658261758984084	0.00626974712572456	0.00692574216676643	98992.5622277117	211795.932749062	201729.315499503	222835.977051687	205868.647009717	217741.982603713
Bpendula	AllSamples	5.12803107119854e-05	200	0.00658261758984084	0.00626974712572456	0.00692574216676643	98996.7388262266	211795.932749062	201729.315499503	222835.977051687	205868.647009717	217741.982603713
Bpendula	AllSamples	5.12803107119854e-05	200	0.00658261758984084	0.00626974712572456	0.00692574216676643	98996.7388262266	211795.932749062	201729.315499503	222835.977051687	205868.647009717	217741.982603713
Bpendula	AllSamples	5.12823416317336e-05	200	0.00658261758984084	0.00626974712572456	0.00692574216676643	99000.6595207213	211795.932749062	201729.315499503	222835.977051687	205868.647009717	217741.982603713
Bpendula	AllSamples	5.12823416317336e-05	200	0.00658261758984084	0.00626974712572456	0.00692574216676643	99000.6595207213	211795.932749062	201729.315499503	222835.977051687	205868.647009717	217741.982603713
Bpendula	AllSamples	5.12828348858556e-05	200	0.00658261758984084	0.00626974712572456	0.00692574216676643	99001.6117487561	211795.932749062	201729.315499503	222835.977051687	205868.647009717	217741.982603713
Bpendula	AllSamples	5.12828348858556e-05	200	0.00658261758984084	0.00626974712572456	0.00692574216676643	99001.6117487561	211795.932749062	201729.315499503	222835.977051687	205868.647009717	217741.982603713
Bpendula	AllSamples	5.12883425784024e-05	200	0.00658261758984084	0.00626974712572456	0.00692574216676643	99012.2443598503	211795.932749062	201729.315499503	222835.977051687	205868.647009717	217741.982603713
Bpendula	AllSamples	5.12883425784024e-05	200	0.00658261758984084	0.00626974712572456	0.00692574216676643	99012.2443598503	211795.932749062	201729.315499503	222835.977051687	205868.647009717	217741.982603713
Bpendula	AllSamples	5.12916229350214e-05	200	0.00658261758984084	0.00626974712572456	0.00692574216676643	99018.5770946359	211795.932749062	201729.315499503	222835.977051687	205868.647009717	217741.982603713
Bpendula	AllSamples	5.12916229350214e-05	200	0.00658261758984084	0.00626974712572456	0.00692574216676643	99018.5770946359	211795.932749062	201729.315499503	222835.977051687	205868.647009717	217741.982603713
Bpendula	AllSamples	5.12937317359721e-05	200	0.00658261758984084	0.00626974712572456	0.00692574216676643	99022.6481389423	211795.932749062	201729.315499503	222835.977051687	205868.647009717	217741.982603713
Bpendula	AllSamples	5.12937317359721e-05	200	0.00658261758984084	0.00626974712572456	0.00692574216676643	99022.6481389423	211795.932749062	201729.315499503	222835.977051687	205868.647009717	217741.982603713
Bpendula	AllSamples	5.12949065008956e-05	200	0.00658261758984084	0.00626974712572456	0.00692574216676643	99024.9160248951	211795.932749062	201729.315499503	222835.977051687	205868.647009717	217741.982603713
Bpendula	AllSamples	5.12949065008956e-05	200	0.00658261758984084	0.00626974712572456	0.00692574216676643	99024.9160248951	211795.932749062	201729.315499503	222835.977051687	205868.647009717	217741.982603713
Bpendula	AllSamples	5.12961584191212e-05	200	0.00658261758984084	0.00626974712572456	0.00692574216676643	99027.3328554463	211795.932749062	201729.315499503	222835.977051687	205868.647009717	217741.982603713
Bpendula	AllSamples	5.12961584191212e-05	200	0.00658261758984084	0.00626974712572456	0.00692574216676643	99027.3328554463	211795.932749062	201729.315499503	222835.977051687	205868.647009717	217741.982603713
Bpendula	AllSamples	5.12971523049626e-05	200	0.00658261758984084	0.00626974712572456	0.00692574216676643	99029.2515539818	211795.932749062	201729.315499503	222835.977051687	205868.647009717	217741.982603713
Bpendula	AllSamples	5.12971523049626e-05	200	0.00658261758984084	0.00626974712572456	0.00692574216676643	99029.2515539818	211795.932749062	201729.315499503	222835.977051687	205868.647009717	217741.982603713
Bpendula	AllSamples	5.1297276629951e-05	200	0.00658261758984084	0.00626974712572456	0.00692574216676643	99029.491563612	211795.932749062	201729.315499503	222835.977051687	205868.647009717	217741.982603713
Bpendula	AllSamples	5.1297276629951e-05	200	0.00658261758984084	0.00626974712572456	0.00692574216676643	99029.491563612	211795.932749062	201729.315499503	222835.977051687	205868.647009717	217741.982603713
Bpendula	AllSamples	5.12973015535405e-05	200	0.00658261758984084	0.00626974712572456	0.00692574216676643	99029.5396786497	211795.932749062	201729.315499503	222835.977051687	205868.647009717	217741.982603713
Bpendula	AllSamples	5.12973015535405e-05	200	0.00658261758984084	0.00626974712572456	0.00692574216676643	99029.5396786497	211795.932749062	201729.315499503	222835.977051687	205868.647009717	217741.982603713
Bpendula	AllSamples	5.13021876790469e-05	200	0.00658261758984084	0.00626974712572456	0.00692574216676643	99038.9723533724	211795.932749062	201729.315499503	222835.977051687	205868.647009717	217741.982603713
Bpendula	AllSamples	5.13021876790469e-05	200	0.00658261758984084	0.00626974712572456	0.00692574216676643	99038.9723533724	211795.932749062	201729.315499503	222835.977051687	205868.647009717	217741.982603713
Bpendula	AllSamples	5.13028634171874e-05	200	0.00658261758984084	0.00626974712572456	0.00692574216676643	99040.2768671572	211795.932749062	201729.315499503	222835.977051687	205868.647009717	217741.982603713
Bpendula	AllSamples	5.13028634171874e-05	200	0.00658261758984084	0.00626974712572456	0.00692574216676643	99040.2768671572	211795.932749062	201729.315499503	222835.977051687	205868.647009717	217741.982603713
Bpendula	AllSamples	5.13049056814356e-05	200	0.00658261758984084	0.00626974712572456	0.00692574216676643	99044.2194622308	211795.932749062	201729.315499503	222835.977051687	205868.647009717	217741.982603713
Bpendula	AllSamples	5.13049056814356e-05	200	0.00658261758984084	0.00626974712572456	0.00692574216676643	99044.2194622308	211795.932749062	201729.315499503	222835.977051687	205868.647009717	217741.982603713
Bpendula	AllSamples	5.1305731822887e-05	200	0.00658261758984084	0.00626974712572456	0.00692574216676643	99045.8143298977	211795.932749062	201729.315499503	222835.977051687	205868.647009717	217741.982603713
Bpendula	AllSamples	5.1305731822887e-05	200	0.00658261758984084	0.00626974712572456	0.00692574216676643	99045.8143298977	211795.932749062	201729.315499503	222835.977051687	205868.647009717	217741.982603713
Bpendula	AllSamples	5.13066316798298e-05	200	0.00658261758984084	0.00626974712572456	0.00692574216676643	99047.5515054629	211795.932749062	201729.315499503	222835.977051687	205868.647009717	217741.982603713
Bpendula	AllSamples	5.13066316798298e-05	200	0.00658261758984084	0.00626974712572456	0.00692574216676643	99047.5515054629	211795.932749062	201729.315499503	222835.977051687	205868.647009717	217741.982603713
Bpendula	AllSamples	5.1307297519249e-05	200	0.00658261758984084	0.00626974712572456	0.00692574216676643	99048.8369097472	211795.932749062	201729.315499503	222835.977051687	205868.647009717	217741.982603713
Bpendula	AllSamples	5.1307297519249e-05	200	0.00658261758984084	0.00626974712572456	0.00692574216676643	99048.8369097472	211795.932749062	201729.315499503	222835.977051687	205868.647009717	217741.982603713
Bpendula	AllSamples	5.1318424457368e-05	200	0.00658261758984084	0.00626974712572456	0.00692574216676643	99070.3174852665	211795.932749062	201729.315499503	222835.977051687	205868.647009717	217741.982603713
Bpendula	AllSamples	5.1318424457368e-05	200	0.00658261758984084	0.00626974712572456	0.00692574216676643	99070.3174852665	211795.932749062	201729.315499503	222835.977051687	205868.647009717	217741.982603713
Bpendula	AllSamples	5.13187027960857e-05	200	0.00658261758984084	0.00626974712572456	0.00692574216676643	99070.8548186982	211795.932749062	201729.315499503	222835.977051687	205868.647009717	217741.982603713
Bpendula	AllSamples	5.13187027960857e-05	200	0.00658261758984084	0.00626974712572456	0.00692574216676643	99070.8548186982	211795.932749062	201729.315499503	222835.977051687	205868.647009717	217741.982603713
Bpendula	AllSamples	5.13218997063049e-05	200	0.00658261758984084	0.00626974712572456	0.00692574216676643	99077.0264600481	211795.932749062	201729.315499503	222835.977051687	205868.647009717	217741.982603713
Bpendula	AllSamples	5.13218997063049e-05	200	0.00658261758984084	0.00626974712572456	0.00692574216676643	99077.0264600481	211795.932749062	201729.315499503	222835.977051687	205868.647009717	217741.982603713
Bpendula	AllSamples	5.13249915123844e-05	200	0.00658261758984084	0.00626974712572456	0.00692574216676643	99082.9951976534	211795.932749062	201729.315499503	222835.977051687	205868.647009717	217741.982603713
Bpendula	AllSamples	5.13249915123844e-05	200	0.00658261758984084	0.00626974712572456	0.00692574216676643	99082.9951976534	211795.932749062	201729.315499503	222835.977051687	205868.647009717	217741.982603713
Bpendula	AllSamples	5.13257993906096e-05	200	0.00658261758984084	0.00626974712572456	0.00692574216676643	99084.5548081266	211795.932749062	201729.315499503	222835.977051687	205868.647009717	217741.982603713
Bpendula	AllSamples	5.13257993906096e-05	200	0.00658261758984084	0.00626974712572456	0.00692574216676643	99084.5548081266	211795.932749062	201729.315499503	222835.977051687	205868.647009717	217741.982603713
Bpendula	AllSamples	5.13276480579861e-05	200	0.00658261758984084	0.00626974712572456	0.00692574216676643	99088.1236640658	211795.932749062	201729.315499503	222835.977051687	205868.647009717	217741.982603713
Bpendula	AllSamples	5.13276480579861e-05	200	0.00658261758984084	0.00626974712572456	0.00692574216676643	99088.1236640658	211795.932749062	201729.315499503	222835.977051687	205868.647009717	217741.982603713
Bpendula	AllSamples	5.13307026590434e-05	200	0.00658261758984084	0.00626974712572456	0.00692574216676643	99094.0205773038	211795.932749062	201729.315499503	222835.977051687	205868.647009717	217741.982603713
Bpendula	AllSamples	5.13307026590434e-05	200	0.00658261758984084	0.00626974712572456	0.00692574216676643	99094.0205773038	211795.932749062	201729.315499503	222835.977051687	205868.647009717	217741.982603713
Bpendula	AllSamples	5.13334318354001e-05	200	0.00658261758984084	0.00626974712572456	0.00692574216676643	99099.2892575292	211795.932749062	201729.315499503	222835.977051687	205868.647009717	217741.982603713
Bpendula	AllSamples	5.13334318354001e-05	200	0.00658261758984084	0.00626974712572456	0.00692574216676643	99099.2892575292	211795.932749062	201729.315499503	222835.977051687	205868.647009717	217741.982603713
Bpendula	AllSamples	5.13353274734185e-05	200	0.00658261758984084	0.00626974712572456	0.00692574216676643	99102.9487903832	211795.932749062	201729.315499503	222835.977051687	205868.647009717	217741.982603713
Bpendula	AllSamples	5.13353274734185e-05	200	0.00658261758984084	0.00626974712572456	0.00692574216676643	99102.9487903832	211795.932749062	201729.315499503	222835.977051687	205868.647009717	217741.982603713
Bpendula	AllSamples	5.13394127756662e-05	200	0.00658261758984084	0.00626974712572456	0.00692574216676643	99110.8354742591	211795.932749062	201729.315499503	222835.977051687	205868.647009717	217741.982603713
Bpendula	AllSamples	5.13394127756662e-05	200	0.00658261758984084	0.00626974712572456	0.00692574216676643	99110.8354742591	211795.932749062	201729.315499503	222835.977051687	205868.647009717	217741.982603713
Bpendula	AllSamples	5.13398459060724e-05	200	0.00658261758984084	0.00626974712572456	0.00692574216676643	99111.6716333444	211795.932749062	201729.315499503	222835.977051687	205868.647009717	217741.982603713
Bpendula	AllSamples	5.13398459060724e-05	200	0.00658261758984084	0.00626974712572456	0.00692574216676643	99111.6716333444	211795.932749062	201729.315499503	222835.977051687	205868.647009717	217741.982603713
Bpendula	AllSamples	5.13410408119554e-05	200	0.00658261758984084	0.00626974712572456	0.00692574216676643	99113.9784014582	211795.932749062	201729.315499503	222835.977051687	205868.647009717	217741.982603713
Bpendula	AllSamples	5.13410408119554e-05	200	0.00658261758984084	0.00626974712572456	0.00692574216676643	99113.9784014582	211795.932749062	201729.315499503	222835.977051687	205868.647009717	217741.982603713
Bpendula	AllSamples	5.13440730872588e-05	200	0.00658261758984084	0.00626974712572456	0.00692574216676643	99119.8322147854	211795.932749062	201729.315499503	222835.977051687	205868.647009717	217741.982603713
Bpendula	AllSamples	5.13440730872588e-05	200	0.00658261758984084	0.00626974712572456	0.00692574216676643	99119.8322147854	211795.932749062	201729.315499503	222835.977051687	205868.647009717	217741.982603713
Bpendula	AllSamples	5.13461587161672e-05	200	0.00658261758984084	0.00626974712572456	0.00692574216676643	99123.8585254192	211795.932749062	201729.315499503	222835.977051687	205868.647009717	217741.982603713
Bpendula	AllSamples	5.13461587161672e-05	200	0.00658261758984084	0.00626974712572456	0.00692574216676643	99123.8585254192	211795.932749062	201729.315499503	222835.977051687	205868.647009717	217741.982603713
Bpendula	AllSamples	5.13464349117778e-05	200	0.00658261758984084	0.00626974712572456	0.00692574216676643	99124.3917215787	211795.932749062	201729.315499503	222835.977051687	205868.647009717	217741.982603713
Bpendula	AllSamples	5.13464349117778e-05	200	0.00658261758984084	0.00626974712572456	0.00692574216676643	99124.3917215787	211795.932749062	201729.315499503	222835.977051687	205868.647009717	217741.982603713
Bpendula	AllSamples	5.1347523961576e-05	200	0.00658261758984084	0.00626974712572456	0.00692574216676643	99126.4941343166	211795.932749062	201729.315499503	222835.977051687	205868.647009717	217741.982603713
Bpendula	AllSamples	5.1347523961576e-05	200	0.00658261758984084	0.00626974712572456	0.00692574216676643	99126.4941343166	211795.932749062	201729.315499503	222835.977051687	205868.647009717	217741.982603713
Bpendula	AllSamples	5.13491725815623e-05	200	0.00658261758984084	0.00626974712572456	0.00692574216676643	99129.6767983828	211795.932749062	201729.315499503	222835.977051687	205868.647009717	217741.982603713
Bpendula	AllSamples	5.13491725815623e-05	200	0.00658261758984084	0.00626974712572456	0.00692574216676643	99129.6767983828	211795.932749062	201729.315499503	222835.977051687	205868.647009717	217741.982603713
Bpendula	AllSamples	5.13502034051235e-05	200	0.00658261758984084	0.00626974712572456	0.00692574216676643	99131.6668052577	211795.932749062	201729.315499503	222835.977051687	205868.647009717	217741.982603713
Bpendula	AllSamples	5.13502034051235e-05	200	0.00658261758984084	0.00626974712572456	0.00692574216676643	99131.6668052577	211795.932749062	201729.315499503	222835.977051687	205868.647009717	217741.982603713
Bpendula	AllSamples	5.13522910565794e-05	200	0.00658261758984084	0.00626974712572456	0.00692574216676643	99135.6970204235	211795.932749062	201729.315499503	222835.977051687	205868.647009717	217741.982603713
Bpendula	AllSamples	5.13522910565794e-05	200	0.00658261758984084	0.00626974712572456	0.00692574216676643	99135.6970204235	211795.932749062	201729.315499503	222835.977051687	205868.647009717	217741.982603713
Bpendula	AllSamples	5.13616473606543e-05	200	0.00658261758984084	0.00626974712572456	0.00692574216676643	99153.7593835025	211795.932749062	201729.315499503	222835.977051687	205868.647009717	217741.982603713
Bpendula	AllSamples	5.13616473606543e-05	200	0.00658261758984084	0.00626974712572456	0.00692574216676643	99153.7593835025	211795.932749062	201729.315499503	222835.977051687	205868.647009717	217741.982603713
Bpendula	AllSamples	5.13672486912851e-05	200	0.00658261758984084	0.00626974712572456	0.00692574216676643	99164.5727630987	211795.932749062	201729.315499503	222835.977051687	205868.647009717	217741.982603713
Bpendula	AllSamples	5.13672486912851e-05	200	0.00658261758984084	0.00626974712572456	0.00692574216676643	99164.5727630987	211795.932749062	201729.315499503	222835.977051687	205868.647009717	217741.982603713
Bpendula	AllSamples	5.13741362697441e-05	200	0.00658261758984084	0.00626974712572456	0.00692574216676643	99177.8692466103	211795.932749062	201729.315499503	222835.977051687	205868.647009717	217741.982603713
Bpendula	AllSamples	5.13741362697441e-05	200	0.00658261758984084	0.00626974712572456	0.00692574216676643	99177.8692466103	211795.932749062	201729.315499503	222835.977051687	205868.647009717	217741.982603713
Bpendula	AllSamples	5.13753960885919e-05	200	0.00658261758984084	0.00626974712572456	0.00692574216676643	99180.301329328	211795.932749062	201729.315499503	222835.977051687	205868.647009717	217741.982603713
Bpendula	AllSamples	5.13753960885919e-05	200	0.00658261758984084	0.00626974712572456	0.00692574216676643	99180.301329328	211795.932749062	201729.315499503	222835.977051687	205868.647009717	217741.982603713
Bpendula	AllSamples	5.13826635213469e-05	200	0.00658261758984084	0.00626974712572456	0.00692574216676643	99194.3311222913	211795.932749062	201729.315499503	222835.977051687	205868.647009717	217741.982603713
Bpendula	AllSamples	5.13826635213469e-05	200	0.00658261758984084	0.00626974712572456	0.00692574216676643	99194.3311222913	211795.932749062	201729.315499503	222835.977051687	205868.647009717	217741.982603713
Bpendula	AllSamples	5.13830869216777e-05	200	0.00658261758984084	0.00626974712572456	0.00692574216676643	99195.1484974472	211795.932749062	201729.315499503	222835.977051687	205868.647009717	217741.982603713
Bpendula	AllSamples	5.13830869216777e-05	200	0.00658261758984084	0.00626974712572456	0.00692574216676643	99195.1484974472	211795.932749062	201729.315499503	222835.977051687	205868.647009717	217741.982603713
Bpendula	AllSamples	5.13851085666012e-05	200	0.00658261758984084	0.00626974712572456	0.00692574216676643	99199.0512868749	211795.932749062	201729.315499503	222835.977051687	205868.647009717	217741.982603713
Bpendula	AllSamples	5.13851085666012e-05	200	0.00658261758984084	0.00626974712572456	0.00692574216676643	99199.0512868749	211795.932749062	201729.315499503	222835.977051687	205868.647009717	217741.982603713
Bpendula	AllSamples	5.13862818149927e-05	200	0.00658261758984084	0.00626974712572456	0.00692574216676643	99201.3162451596	211795.932749062	201729.315499503	222835.977051687	205868.647009717	217741.982603713
Bpendula	AllSamples	5.13862818149927e-05	200	0.00658261758984084	0.00626974712572456	0.00692574216676643	99201.3162451596	211795.932749062	201729.315499503	222835.977051687	205868.647009717	217741.982603713
Bpendula	AllSamples	5.13883794242804e-05	200	0.00658261758984084	0.00626974712572456	0.00692574216676643	99205.365683939	211795.932749062	201729.315499503	222835.977051687	205868.647009717	217741.982603713
Bpendula	AllSamples	5.13883794242804e-05	200	0.00658261758984084	0.00626974712572456	0.00692574216676643	99205.365683939	211795.932749062	201729.315499503	222835.977051687	205868.647009717	217741.982603713
Bpendula	AllSamples	5.13891617456933e-05	200	0.00658261758984084	0.00626974712572456	0.00692574216676643	99206.8759569369	211795.932749062	201729.315499503	222835.977051687	205868.647009717	217741.982603713
Bpendula	AllSamples	5.13891617456933e-05	200	0.00658261758984084	0.00626974712572456	0.00692574216676643	99206.8759569369	211795.932749062	201729.315499503	222835.977051687	205868.647009717	217741.982603713
Bpendula	AllSamples	5.13893546324899e-05	200	0.00658261758984084	0.00626974712572456	0.00692574216676643	99207.24832527	211795.932749062	201729.315499503	222835.977051687	205868.647009717	217741.982603713
Bpendula	AllSamples	5.13893546324899e-05	200	0.00658261758984084	0.00626974712572456	0.00692574216676643	99207.24832527	211795.932749062	201729.315499503	222835.977051687	205868.647009717	217741.982603713
Bpendula	AllSamples	5.13900874248892e-05	200	0.00658261758984084	0.00626974712572456	0.00692574216676643	99208.6629824116	211795.932749062	201729.315499503	222835.977051687	205868.647009717	217741.982603713
Bpendula	AllSamples	5.13900874248892e-05	200	0.00658261758984084	0.00626974712572456	0.00692574216676643	99208.6629824116	211795.932749062	201729.315499503	222835.977051687	205868.647009717	217741.982603713
Bpendula	AllSamples	5.13950626717406e-05	200	0.00658261758984084	0.00626974712572456	0.00692574216676643	99218.2677060629	211795.932749062	201729.315499503	222835.977051687	205868.647009717	217741.982603713
Bpendula	AllSamples	5.13950626717406e-05	200	0.00658261758984084	0.00626974712572456	0.00692574216676643	99218.2677060629	211795.932749062	201729.315499503	222835.977051687	205868.647009717	217741.982603713
Bpendula	AllSamples	5.14042727612472e-05	200	0.00658261758984084	0.00626974712572456	0.00692574216676643	99236.0478016356	211795.932749062	201729.315499503	222835.977051687	205868.647009717	217741.982603713
Bpendula	AllSamples	5.14042727612472e-05	200	0.00658261758984084	0.00626974712572456	0.00692574216676643	99236.0478016356	211795.932749062	201729.315499503	222835.977051687	205868.647009717	217741.982603713
Bpendula	AllSamples	5.1407337746681e-05	200	0.00658261758984084	0.00626974712572456	0.00692574216676643	99241.9647619324	211795.932749062	201729.315499503	222835.977051687	205868.647009717	217741.982603713
Bpendula	AllSamples	5.1407337746681e-05	200	0.00658261758984084	0.00626974712572456	0.00692574216676643	99241.9647619324	211795.932749062	201729.315499503	222835.977051687	205868.647009717	217741.982603713
Bpendula	AllSamples	5.14144957283047e-05	200	0.00658261758984084	0.00626974712572456	0.00692574216676643	99255.7832592755	211795.932749062	201729.315499503	222835.977051687	205868.647009717	217741.982603713
Bpendula	AllSamples	5.14144957283047e-05	200	0.00658261758984084	0.00626974712572456	0.00692574216676643	99255.7832592755	211795.932749062	201729.315499503	222835.977051687	205868.647009717	217741.982603713
Bpendula	AllSamples	5.14154967967472e-05	200	0.00658261758984084	0.00626974712572456	0.00692574216676643	99257.7158238362	211795.932749062	201729.315499503	222835.977051687	205868.647009717	217741.982603713
Bpendula	AllSamples	5.14154967967472e-05	200	0.00658261758984084	0.00626974712572456	0.00692574216676643	99257.7158238362	211795.932749062	201729.315499503	222835.977051687	205868.647009717	217741.982603713
Bpendula	AllSamples	5.14192894514582e-05	200	0.00658261758984084	0.00626974712572456	0.00692574216676643	99265.0375510777	211795.932749062	201729.315499503	222835.977051687	205868.647009717	217741.982603713
Bpendula	AllSamples	5.14192894514582e-05	200	0.00658261758984084	0.00626974712572456	0.00692574216676643	99265.0375510777	211795.932749062	201729.315499503	222835.977051687	205868.647009717	217741.982603713
Bpendula	AllSamples	5.14220460194933e-05	200	0.00658261758984084	0.00626974712572456	0.00692574216676643	99270.359110991	211795.932749062	201729.315499503	222835.977051687	205868.647009717	217741.982603713
Bpendula	AllSamples	5.14220460194933e-05	200	0.00658261758984084	0.00626974712572456	0.00692574216676643	99270.359110991	211795.932749062	201729.315499503	222835.977051687	205868.647009717	217741.982603713
Bpendula	AllSamples	5.14236543250693e-05	200	0.00658261758984084	0.00626974712572456	0.00692574216676643	99273.4639480102	211795.932749062	201729.315499503	222835.977051687	205868.647009717	217741.982603713
Bpendula	AllSamples	5.14236543250693e-05	200	0.00658261758984084	0.00626974712572456	0.00692574216676643	99273.4639480102	211795.932749062	201729.315499503	222835.977051687	205868.647009717	217741.982603713
Bpendula	AllSamples	5.1423751531559e-05	200	0.00658261758984084	0.00626974712572456	0.00692574216676643	99273.6516053262	211795.932749062	201729.315499503	222835.977051687	205868.647009717	217741.982603713
Bpendula	AllSamples	5.1423751531559e-05	200	0.00658261758984084	0.00626974712572456	0.00692574216676643	99273.6516053262	211795.932749062	201729.315499503	222835.977051687	205868.647009717	217741.982603713
Bpendula	AllSamples	5.14265593072299e-05	200	0.00658261758984084	0.00626974712572456	0.00692574216676643	99279.0720216794	211795.932749062	201729.315499503	222835.977051687	205868.647009717	217741.982603713
Bpendula	AllSamples	5.14265593072299e-05	200	0.00658261758984084	0.00626974712572456	0.00692574216676643	99279.0720216794	211795.932749062	201729.315499503	222835.977051687	205868.647009717	217741.982603713
Bpendula	AllSamples	5.14338116621416e-05	200	0.00658261758984084	0.00626974712572456	0.00692574216676643	99293.0727068372	211795.932749062	201729.315499503	222835.977051687	205868.647009717	217741.982603713
Bpendula	AllSamples	5.14338116621416e-05	200	0.00658261758984084	0.00626974712572456	0.00692574216676643	99293.0727068372	211795.932749062	201729.315499503	222835.977051687	205868.647009717	217741.982603713
Bpendula	AllSamples	5.14352949639725e-05	200	0.00658261758984084	0.00626974712572456	0.00692574216676643	99295.9362238851	211795.932749062	201729.315499503	222835.977051687	205868.647009717	217741.982603713
Bpendula	AllSamples	5.14352949639725e-05	200	0.00658261758984084	0.00626974712572456	0.00692574216676643	99295.9362238851	211795.932749062	201729.315499503	222835.977051687	205868.647009717	217741.982603713
Bpendula	AllSamples	5.14429162874834e-05	200	0.00658261758984084	0.00626974712572456	0.00692574216676643	99310.649203636	211795.932749062	201729.315499503	222835.977051687	205868.647009717	217741.982603713
Bpendula	AllSamples	5.14429162874834e-05	200	0.00658261758984084	0.00626974712572456	0.00692574216676643	99310.649203636	211795.932749062	201729.315499503	222835.977051687	205868.647009717	217741.982603713
Bpendula	AllSamples	5.14447529186989e-05	200	0.00658261758984084	0.00626974712572456	0.00692574216676643	99314.194823743	211795.932749062	201729.315499503	222835.977051687	205868.647009717	217741.982603713
Bpendula	AllSamples	5.14447529186989e-05	200	0.00658261758984084	0.00626974712572456	0.00692574216676643	99314.194823743	211795.932749062	201729.315499503	222835.977051687	205868.647009717	217741.982603713
Bpendula	AllSamples	5.14468965478754e-05	200	0.00658261758984084	0.00626974712572456	0.00692574216676643	99318.3331040065	211795.932749062	201729.315499503	222835.977051687	205868.647009717	217741.982603713
Bpendula	AllSamples	5.14468965478754e-05	200	0.00658261758984084	0.00626974712572456	0.00692574216676643	99318.3331040065	211795.932749062	201729.315499503	222835.977051687	205868.647009717	217741.982603713
Bpendula	AllSamples	5.14470765040525e-05	200	0.00658261758984084	0.00626974712572456	0.00692574216676643	99318.6805097539	211795.932749062	201729.315499503	222835.977051687	205868.647009717	217741.982603713
Bpendula	AllSamples	5.14470765040525e-05	200	0.00658261758984084	0.00626974712572456	0.00692574216676643	99318.6805097539	211795.932749062	201729.315499503	222835.977051687	205868.647009717	217741.982603713
Bpendula	AllSamples	5.14484184928637e-05	200	0.00658261758984084	0.00626974712572456	0.00692574216676643	99321.2712217446	211795.932749062	201729.315499503	222835.977051687	205868.647009717	217741.982603713
Bpendula	AllSamples	5.14484184928637e-05	200	0.00658261758984084	0.00626974712572456	0.00692574216676643	99321.2712217446	211795.932749062	201729.315499503	222835.977051687	205868.647009717	217741.982603713
Bpendula	AllSamples	5.14490511297379e-05	200	0.00658261758984084	0.00626974712572456	0.00692574216676643	99322.4925284516	211795.932749062	201729.315499503	222835.977051687	205868.647009717	217741.982603713
Bpendula	AllSamples	5.14490511297379e-05	200	0.00658261758984084	0.00626974712572456	0.00692574216676643	99322.4925284516	211795.932749062	201729.315499503	222835.977051687	205868.647009717	217741.982603713
Bpendula	AllSamples	5.14522041604073e-05	200	0.00658261758984084	0.00626974712572456	0.00692574216676643	99328.5794602457	211795.932749062	201729.315499503	222835.977051687	205868.647009717	217741.982603713
Bpendula	AllSamples	5.14522041604073e-05	200	0.00658261758984084	0.00626974712572456	0.00692574216676643	99328.5794602457	211795.932749062	201729.315499503	222835.977051687	205868.647009717	217741.982603713
Bpendula	AllSamples	5.14547342382058e-05	200	0.00658261758984084	0.00626974712572456	0.00692574216676643	99333.4637803201	211795.932749062	201729.315499503	222835.977051687	205868.647009717	217741.982603713
Bpendula	AllSamples	5.14547342382058e-05	200	0.00658261758984084	0.00626974712572456	0.00692574216676643	99333.4637803201	211795.932749062	201729.315499503	222835.977051687	205868.647009717	217741.982603713
Bpendula	AllSamples	5.14560431440384e-05	200	0.00658261758984084	0.00626974712572456	0.00692574216676643	99335.9906255568	211795.932749062	201729.315499503	222835.977051687	205868.647009717	217741.982603713
Bpendula	AllSamples	5.14560431440384e-05	200	0.00658261758984084	0.00626974712572456	0.00692574216676643	99335.9906255568	211795.932749062	201729.315499503	222835.977051687	205868.647009717	217741.982603713
Bpendula	AllSamples	5.14569061608967e-05	200	0.00658261758984084	0.00626974712572456	0.00692574216676643	99337.6566812677	211795.932749062	201729.315499503	222835.977051687	205868.647009717	217741.982603713
Bpendula	AllSamples	5.14569061608967e-05	200	0.00658261758984084	0.00626974712572456	0.00692574216676643	99337.6566812677	211795.932749062	201729.315499503	222835.977051687	205868.647009717	217741.982603713
Bpendula	AllSamples	5.1457316564231e-05	200	0.00658261758984084	0.00626974712572456	0.00692574216676643	99338.4489656968	211795.932749062	201729.315499503	222835.977051687	205868.647009717	217741.982603713
Bpendula	AllSamples	5.1457316564231e-05	200	0.00658261758984084	0.00626974712572456	0.00692574216676643	99338.4489656968	211795.932749062	201729.315499503	222835.977051687	205868.647009717	217741.982603713
Bpendula	AllSamples	5.14573590322219e-05	200	0.00658261758984084	0.00626974712572456	0.00692574216676643	99338.5309502353	211795.932749062	201729.315499503	222835.977051687	205868.647009717	217741.982603713
Bpendula	AllSamples	5.14573590322219e-05	200	0.00658261758984084	0.00626974712572456	0.00692574216676643	99338.5309502353	211795.932749062	201729.315499503	222835.977051687	205868.647009717	217741.982603713
Bpendula	AllSamples	5.14596286093345e-05	200	0.00658261758984084	0.00626974712572456	0.00692574216676643	99342.9123732327	211795.932749062	201729.315499503	222835.977051687	205868.647009717	217741.982603713
Bpendula	AllSamples	5.14596286093345e-05	200	0.00658261758984084	0.00626974712572456	0.00692574216676643	99342.9123732327	211795.932749062	201729.315499503	222835.977051687	205868.647009717	217741.982603713
Bpendula	AllSamples	5.14635805549512e-05	200	0.00658261758984084	0.00626974712572456	0.00692574216676643	99350.5416118749	211795.932749062	201729.315499503	222835.977051687	205868.647009717	217741.982603713
Bpendula	AllSamples	5.14635805549512e-05	200	0.00658261758984084	0.00626974712572456	0.00692574216676643	99350.5416118749	211795.932749062	201729.315499503	222835.977051687	205868.647009717	217741.982603713
Bpendula	AllSamples	5.14642132913619e-05	200	0.00658261758984084	0.00626974712572456	0.00692574216676643	99351.7631107373	211795.932749062	201729.315499503	222835.977051687	205868.647009717	217741.982603713
Bpendula	AllSamples	5.14642132913619e-05	200	0.00658261758984084	0.00626974712572456	0.00692574216676643	99351.7631107373	211795.932749062	201729.315499503	222835.977051687	205868.647009717	217741.982603713
Bpendula	AllSamples	5.14669023164434e-05	200	0.00658261758984084	0.00626974712572456	0.00692574216676643	99356.9542788482	211795.932749062	201729.315499503	222835.977051687	205868.647009717	217741.982603713
Bpendula	AllSamples	5.14669023164434e-05	200	0.00658261758984084	0.00626974712572456	0.00692574216676643	99356.9542788482	211795.932749062	201729.315499503	222835.977051687	205868.647009717	217741.982603713
Bpendula	AllSamples	5.14681162950695e-05	200	0.00658261758984084	0.00626974712572456	0.00692574216676643	99359.2978669295	211795.932749062	201729.315499503	222835.977051687	205868.647009717	217741.982603713
Bpendula	AllSamples	5.14681162950695e-05	200	0.00658261758984084	0.00626974712572456	0.00692574216676643	99359.2978669295	211795.932749062	201729.315499503	222835.977051687	205868.647009717	217741.982603713
Bpendula	AllSamples	5.14682696550648e-05	200	0.00658261758984084	0.00626974712572456	0.00692574216676643	99359.5939286966	211795.932749062	201729.315499503	222835.977051687	205868.647009717	217741.982603713
Bpendula	AllSamples	5.14682696550648e-05	200	0.00658261758984084	0.00626974712572456	0.00692574216676643	99359.5939286966	211795.932749062	201729.315499503	222835.977051687	205868.647009717	217741.982603713
Bpendula	AllSamples	5.14685948116952e-05	200	0.00658261758984084	0.00626974712572456	0.00692574216676643	99360.2216441992	211795.932749062	201729.315499503	222835.977051687	205868.647009717	217741.982603713
Bpendula	AllSamples	5.14685948116952e-05	200	0.00658261758984084	0.00626974712572456	0.00692574216676643	99360.2216441992	211795.932749062	201729.315499503	222835.977051687	205868.647009717	217741.982603713
Bpendula	AllSamples	5.14699699252571e-05	200	0.00658261758984084	0.00626974712572456	0.00692574216676643	99362.8763035852	211795.932749062	201729.315499503	222835.977051687	205868.647009717	217741.982603713
Bpendula	AllSamples	5.14699699252571e-05	200	0.00658261758984084	0.00626974712572456	0.00692574216676643	99362.8763035852	211795.932749062	201729.315499503	222835.977051687	205868.647009717	217741.982603713
Bpendula	AllSamples	5.14738485511776e-05	200	0.00658261758984084	0.00626974712572456	0.00692574216676643	99370.3639984123	211795.932749062	201729.315499503	222835.977051687	205868.647009717	217741.982603713
Bpendula	AllSamples	5.14738485511776e-05	200	0.00658261758984084	0.00626974712572456	0.00692574216676643	99370.3639984123	211795.932749062	201729.315499503	222835.977051687	205868.647009717	217741.982603713
Bpendula	AllSamples	5.14753637152672e-05	200	0.00658261758984084	0.00626974712572456	0.00692574216676643	99373.2890256123	211795.932749062	201729.315499503	222835.977051687	205868.647009717	217741.982603713
Bpendula	AllSamples	5.14753637152672e-05	200	0.00658261758984084	0.00626974712572456	0.00692574216676643	99373.2890256123	211795.932749062	201729.315499503	222835.977051687	205868.647009717	217741.982603713
Bpendula	AllSamples	5.14759862474238e-05	200	0.00658261758984084	0.00626974712572456	0.00692574216676643	99374.4908251425	211795.932749062	201729.315499503	222835.977051687	205868.647009717	217741.982603713
Bpendula	AllSamples	5.14759862474238e-05	200	0.00658261758984084	0.00626974712572456	0.00692574216676643	99374.4908251425	211795.932749062	201729.315499503	222835.977051687	205868.647009717	217741.982603713
Bpendula	AllSamples	5.14829616141176e-05	200	0.00658261758984084	0.00626974712572456	0.00692574216676643	99387.9567840108	211795.932749062	201729.315499503	222835.977051687	205868.647009717	217741.982603713
Bpendula	AllSamples	5.14829616141176e-05	200	0.00658261758984084	0.00626974712572456	0.00692574216676643	99387.9567840108	211795.932749062	201729.315499503	222835.977051687	205868.647009717	217741.982603713
Bpendula	AllSamples	5.14842048582881e-05	200	0.00658261758984084	0.00626974712572456	0.00692574216676643	99390.3568692821	211795.932749062	201729.315499503	222835.977051687	205868.647009717	217741.982603713
Bpendula	AllSamples	5.14842048582881e-05	200	0.00658261758984084	0.00626974712572456	0.00692574216676643	99390.3568692821	211795.932749062	201729.315499503	222835.977051687	205868.647009717	217741.982603713
Bpendula	AllSamples	5.14862535176429e-05	200	0.00658261758984084	0.00626974712572456	0.00692574216676643	99394.3118101214	211795.932749062	201729.315499503	222835.977051687	205868.647009717	217741.982603713
Bpendula	AllSamples	5.14862535176429e-05	200	0.00658261758984084	0.00626974712572456	0.00692574216676643	99394.3118101214	211795.932749062	201729.315499503	222835.977051687	205868.647009717	217741.982603713
Bpendula	AllSamples	5.14866040601832e-05	200	0.00658261758984084	0.00626974712572456	0.00692574216676643	99394.9885331721	211795.932749062	201729.315499503	222835.977051687	205868.647009717	217741.982603713
Bpendula	AllSamples	5.14866040601832e-05	200	0.00658261758984084	0.00626974712572456	0.00692574216676643	99394.9885331721	211795.932749062	201729.315499503	222835.977051687	205868.647009717	217741.982603713
Bpendula	AllSamples	5.14867330974601e-05	200	0.00658261758984084	0.00626974712572456	0.00692574216676643	99395.2376398844	211795.932749062	201729.315499503	222835.977051687	205868.647009717	217741.982603713
Bpendula	AllSamples	5.14867330974601e-05	200	0.00658261758984084	0.00626974712572456	0.00692574216676643	99395.2376398844	211795.932749062	201729.315499503	222835.977051687	205868.647009717	217741.982603713
Bpendula	AllSamples	5.14877971684148e-05	200	0.00658261758984084	0.00626974712572456	0.00692574216676643	99397.2918309166	211795.932749062	201729.315499503	222835.977051687	205868.647009717	217741.982603713
Bpendula	AllSamples	5.14877971684148e-05	200	0.00658261758984084	0.00626974712572456	0.00692574216676643	99397.2918309166	211795.932749062	201729.315499503	222835.977051687	205868.647009717	217741.982603713
Bpendula	AllSamples	5.14931532047421e-05	200	0.00658261758984084	0.00626974712572456	0.00692574216676643	99407.6316693864	211795.932749062	201729.315499503	222835.977051687	205868.647009717	217741.982603713
Bpendula	AllSamples	5.14931532047421e-05	200	0.00658261758984084	0.00626974712572456	0.00692574216676643	99407.6316693864	211795.932749062	201729.315499503	222835.977051687	205868.647009717	217741.982603713
Bpendula	AllSamples	5.14970103775593e-05	200	0.00658261758984084	0.00626974712572456	0.00692574216676643	99415.0779489562	211795.932749062	201729.315499503	222835.977051687	205868.647009717	217741.982603713
Bpendula	AllSamples	5.14970103775593e-05	200	0.00658261758984084	0.00626974712572456	0.00692574216676643	99415.0779489562	211795.932749062	201729.315499503	222835.977051687	205868.647009717	217741.982603713
Bpendula	AllSamples	5.15034647051381e-05	200	0.00658261758984084	0.00626974712572456	0.00692574216676643	99427.5380408072	211795.932749062	201729.315499503	222835.977051687	205868.647009717	217741.982603713
Bpendula	AllSamples	5.15034647051381e-05	200	0.00658261758984084	0.00626974712572456	0.00692574216676643	99427.5380408072	211795.932749062	201729.315499503	222835.977051687	205868.647009717	217741.982603713
Bpendula	AllSamples	5.15062945705609e-05	200	0.00658261758984084	0.00626974712572456	0.00692574216676643	99433.0011014689	211795.932749062	201729.315499503	222835.977051687	205868.647009717	217741.982603713
Bpendula	AllSamples	5.15062945705609e-05	200	0.00658261758984084	0.00626974712572456	0.00692574216676643	99433.0011014689	211795.932749062	201729.315499503	222835.977051687	205868.647009717	217741.982603713
Bpendula	AllSamples	5.15123535109944e-05	200	0.00658261758984084	0.00626974712572456	0.00692574216676643	99444.6978976725	211795.932749062	201729.315499503	222835.977051687	205868.647009717	217741.982603713
Bpendula	AllSamples	5.15123535109944e-05	200	0.00658261758984084	0.00626974712572456	0.00692574216676643	99444.6978976725	211795.932749062	201729.315499503	222835.977051687	205868.647009717	217741.982603713
Bpendula	AllSamples	5.1513285245727e-05	200	0.00658261758984084	0.00626974712572456	0.00692574216676643	99446.4966133726	211795.932749062	201729.315499503	222835.977051687	205868.647009717	217741.982603713
Bpendula	AllSamples	5.1513285245727e-05	200	0.00658261758984084	0.00626974712572456	0.00692574216676643	99446.4966133726	211795.932749062	201729.315499503	222835.977051687	205868.647009717	217741.982603713
Bpendula	AllSamples	5.1514455273572e-05	200	0.00658261758984084	0.00626974712572456	0.00692574216676643	99448.755354386	211795.932749062	201729.315499503	222835.977051687	205868.647009717	217741.982603713
Bpendula	AllSamples	5.1514455273572e-05	200	0.00658261758984084	0.00626974712572456	0.00692574216676643	99448.755354386	211795.932749062	201729.315499503	222835.977051687	205868.647009717	217741.982603713
Bpendula	AllSamples	5.1514484671008e-05	200	0.00658261758984084	0.00626974712572456	0.00692574216676643	99448.812106193	211795.932749062	201729.315499503	222835.977051687	205868.647009717	217741.982603713
Bpendula	AllSamples	5.1514484671008e-05	200	0.00658261758984084	0.00626974712572456	0.00692574216676643	99448.812106193	211795.932749062	201729.315499503	222835.977051687	205868.647009717	217741.982603713
Bpendula	AllSamples	5.15196705756926e-05	200	0.00658261758984084	0.00626974712572456	0.00692574216676643	99458.8235051981	211795.932749062	201729.315499503	222835.977051687	205868.647009717	217741.982603713
Bpendula	AllSamples	5.15196705756926e-05	200	0.00658261758984084	0.00626974712572456	0.00692574216676643	99458.8235051981	211795.932749062	201729.315499503	222835.977051687	205868.647009717	217741.982603713
Bpendula	AllSamples	5.15199273971202e-05	200	0.00658261758984084	0.00626974712572456	0.00692574216676643	99459.3192994599	211795.932749062	201729.315499503	222835.977051687	205868.647009717	217741.982603713
Bpendula	AllSamples	5.15199273971202e-05	200	0.00658261758984084	0.00626974712572456	0.00692574216676643	99459.3192994599	211795.932749062	201729.315499503	222835.977051687	205868.647009717	217741.982603713
Bpendula	AllSamples	5.15219812586591e-05	200	0.00658261758984084	0.00626974712572456	0.00692574216676643	99463.2842831256	211795.932749062	201729.315499503	222835.977051687	205868.647009717	217741.982603713
Bpendula	AllSamples	5.15219812586591e-05	200	0.00658261758984084	0.00626974712572456	0.00692574216676643	99463.2842831256	211795.932749062	201729.315499503	222835.977051687	205868.647009717	217741.982603713
Bpendula	AllSamples	5.15259937988803e-05	200	0.00658261758984084	0.00626974712572456	0.00692574216676643	99471.0304997689	211795.932749062	201729.315499503	222835.977051687	205868.647009717	217741.982603713
Bpendula	AllSamples	5.15259937988803e-05	200	0.00658261758984084	0.00626974712572456	0.00692574216676643	99471.0304997689	211795.932749062	201729.315499503	222835.977051687	205868.647009717	217741.982603713
Bpendula	AllSamples	5.1530323508453e-05	200	0.00658261758984084	0.00626974712572456	0.00692574216676643	99479.3890124576	211795.932749062	201729.315499503	222835.977051687	205868.647009717	217741.982603713
Bpendula	AllSamples	5.1530323508453e-05	200	0.00658261758984084	0.00626974712572456	0.00692574216676643	99479.3890124576	211795.932749062	201729.315499503	222835.977051687	205868.647009717	217741.982603713
Bpendula	AllSamples	5.15309892362969e-05	200	0.00658261758984084	0.00626974712572456	0.00692574216676643	99480.6742013454	211795.932749062	201729.315499503	222835.977051687	205868.647009717	217741.982603713
Bpendula	AllSamples	5.15309892362969e-05	200	0.00658261758984084	0.00626974712572456	0.00692574216676643	99480.6742013454	211795.932749062	201729.315499503	222835.977051687	205868.647009717	217741.982603713
Bpendula	AllSamples	5.1531074180838e-05	200	0.00658261758984084	0.00626974712572456	0.00692574216676643	99480.838186946	211795.932749062	201729.315499503	222835.977051687	205868.647009717	217741.982603713
Bpendula	AllSamples	5.1531074180838e-05	200	0.00658261758984084	0.00626974712572456	0.00692574216676643	99480.838186946	211795.932749062	201729.315499503	222835.977051687	205868.647009717	217741.982603713
Bpendula	AllSamples	5.1532253859772e-05	200	0.00658261758984084	0.00626974712572456	0.00692574216676643	99483.1155594055	211795.932749062	201729.315499503	222835.977051687	205868.647009717	217741.982603713
Bpendula	AllSamples	5.1532253859772e-05	200	0.00658261758984084	0.00626974712572456	0.00692574216676643	99483.1155594055	211795.932749062	201729.315499503	222835.977051687	205868.647009717	217741.982603713
Bpendula	AllSamples	5.15342396296241e-05	200	0.00658261758984084	0.00626974712572456	0.00692574216676643	99486.9490919384	211795.932749062	201729.315499503	222835.977051687	205868.647009717	217741.982603713
Bpendula	AllSamples	5.15342396296241e-05	200	0.00658261758984084	0.00626974712572456	0.00692574216676643	99486.9490919384	211795.932749062	201729.315499503	222835.977051687	205868.647009717	217741.982603713
Bpendula	AllSamples	5.15352553653564e-05	200	0.00658261758984084	0.00626974712572456	0.00692574216676643	99488.9099717305	211795.932749062	201729.315499503	222835.977051687	205868.647009717	217741.982603713
Bpendula	AllSamples	5.15352553653564e-05	200	0.00658261758984084	0.00626974712572456	0.00692574216676643	99488.9099717305	211795.932749062	201729.315499503	222835.977051687	205868.647009717	217741.982603713
Bpendula	AllSamples	5.15360863805972e-05	200	0.00658261758984084	0.00626974712572456	0.00692574216676643	99490.5142482572	211795.932749062	201729.315499503	222835.977051687	205868.647009717	217741.982603713
Bpendula	AllSamples	5.15360863805972e-05	200	0.00658261758984084	0.00626974712572456	0.00692574216676643	99490.5142482572	211795.932749062	201729.315499503	222835.977051687	205868.647009717	217741.982603713
Bpendula	AllSamples	5.15405497499522e-05	200	0.00658261758984084	0.00626974712572456	0.00692574216676643	99499.1307914135	211795.932749062	201729.315499503	222835.977051687	205868.647009717	217741.982603713
Bpendula	AllSamples	5.15405497499522e-05	200	0.00658261758984084	0.00626974712572456	0.00692574216676643	99499.1307914135	211795.932749062	201729.315499503	222835.977051687	205868.647009717	217741.982603713
Bpendula	AllSamples	5.1540698485655e-05	200	0.00658261758984084	0.00626974712572456	0.00692574216676643	99499.417925975	211795.932749062	201729.315499503	222835.977051687	205868.647009717	217741.982603713
Bpendula	AllSamples	5.1540698485655e-05	200	0.00658261758984084	0.00626974712572456	0.00692574216676643	99499.417925975	211795.932749062	201729.315499503	222835.977051687	205868.647009717	217741.982603713
Bpendula	AllSamples	5.15416596090901e-05	200	0.00658261758984084	0.00626974712572456	0.00692574216676643	99501.2733766218	211795.932749062	201729.315499503	222835.977051687	205868.647009717	217741.982603713
Bpendula	AllSamples	5.15416596090901e-05	200	0.00658261758984084	0.00626974712572456	0.00692574216676643	99501.2733766218	211795.932749062	201729.315499503	222835.977051687	205868.647009717	217741.982603713
Bpendula	AllSamples	5.15454969376149e-05	200	0.00658261758984084	0.00626974712572456	0.00692574216676643	99508.6813467469	211795.932749062	201729.315499503	222835.977051687	205868.647009717	217741.982603713
Bpendula	AllSamples	5.15454969376149e-05	200	0.00658261758984084	0.00626974712572456	0.00692574216676643	99508.6813467469	211795.932749062	201729.315499503	222835.977051687	205868.647009717	217741.982603713
Bpendula	AllSamples	5.15469621321267e-05	200	0.00658261758984084	0.00626974712572456	0.00692574216676643	99511.5099075805	211795.932749062	201729.315499503	222835.977051687	205868.647009717	217741.982603713
Bpendula	AllSamples	5.15469621321267e-05	200	0.00658261758984084	0.00626974712572456	0.00692574216676643	99511.5099075805	211795.932749062	201729.315499503	222835.977051687	205868.647009717	217741.982603713
Bpendula	AllSamples	5.15518672864261e-05	200	0.00658261758984084	0.00626974712572456	0.00692574216676643	99520.9793174248	211795.932749062	201729.315499503	222835.977051687	205868.647009717	217741.982603713
Bpendula	AllSamples	5.15518672864261e-05	200	0.00658261758984084	0.00626974712572456	0.00692574216676643	99520.9793174248	211795.932749062	201729.315499503	222835.977051687	205868.647009717	217741.982603713
Bpendula	AllSamples	5.15596756838879e-05	200	0.00658261758984084	0.00626974712572456	0.00692574216676643	99536.0534437991	211795.932749062	201729.315499503	222835.977051687	205868.647009717	217741.982603713
Bpendula	AllSamples	5.15596756838879e-05	200	0.00658261758984084	0.00626974712572456	0.00692574216676643	99536.0534437991	211795.932749062	201729.315499503	222835.977051687	205868.647009717	217741.982603713
Bpendula	AllSamples	5.15638729581853e-05	200	0.00658261758984084	0.00626974712572456	0.00692574216676643	99544.156289933	211795.932749062	201729.315499503	222835.977051687	205868.647009717	217741.982603713
Bpendula	AllSamples	5.15638729581853e-05	200	0.00658261758984084	0.00626974712572456	0.00692574216676643	99544.156289933	211795.932749062	201729.315499503	222835.977051687	205868.647009717	217741.982603713
Bpendula	AllSamples	5.15644043174592e-05	200	0.00658261758984084	0.00626974712572456	0.00692574216676643	99545.182080037	211795.932749062	201729.315499503	222835.977051687	205868.647009717	217741.982603713
Bpendula	AllSamples	5.15644043174592e-05	200	0.00658261758984084	0.00626974712572456	0.00692574216676643	99545.182080037	211795.932749062	201729.315499503	222835.977051687	205868.647009717	217741.982603713
Bpendula	AllSamples	5.15648483778095e-05	200	0.00658261758984084	0.00626974712572456	0.00692574216676643	99546.0393394006	211795.932749062	201729.315499503	222835.977051687	205868.647009717	217741.982603713
Bpendula	AllSamples	5.15648483778095e-05	200	0.00658261758984084	0.00626974712572456	0.00692574216676643	99546.0393394006	211795.932749062	201729.315499503	222835.977051687	205868.647009717	217741.982603713
Bpendula	AllSamples	5.15659134084737e-05	200	0.00658261758984084	0.00626974712572456	0.00692574216676643	99548.0953831539	211795.932749062	201729.315499503	222835.977051687	205868.647009717	217741.982603713
Bpendula	AllSamples	5.15659134084737e-05	200	0.00658261758984084	0.00626974712572456	0.00692574216676643	99548.0953831539	211795.932749062	201729.315499503	222835.977051687	205868.647009717	217741.982603713
Bpendula	AllSamples	5.15685197312527e-05	200	0.00658261758984084	0.00626974712572456	0.00692574216676643	99553.1268943103	211795.932749062	201729.315499503	222835.977051687	205868.647009717	217741.982603713
Bpendula	AllSamples	5.15685197312527e-05	200	0.00658261758984084	0.00626974712572456	0.00692574216676643	99553.1268943103	211795.932749062	201729.315499503	222835.977051687	205868.647009717	217741.982603713
Bpendula	AllSamples	5.15714114902627e-05	200	0.00658261758984084	0.00626974712572456	0.00692574216676643	99558.7094406615	211795.932749062	201729.315499503	222835.977051687	205868.647009717	217741.982603713
Bpendula	AllSamples	5.15714114902627e-05	200	0.00658261758984084	0.00626974712572456	0.00692574216676643	99558.7094406615	211795.932749062	201729.315499503	222835.977051687	205868.647009717	217741.982603713
Bpendula	AllSamples	5.15720602558416e-05	200	0.00658261758984084	0.00626974712572456	0.00692574216676643	99559.9618838641	211795.932749062	201729.315499503	222835.977051687	205868.647009717	217741.982603713
Bpendula	AllSamples	5.15720602558416e-05	200	0.00658261758984084	0.00626974712572456	0.00692574216676643	99559.9618838641	211795.932749062	201729.315499503	222835.977051687	205868.647009717	217741.982603713
Bpendula	AllSamples	5.15732965666624e-05	200	0.00658261758984084	0.00626974712572456	0.00692574216676643	99562.3485842903	211795.932749062	201729.315499503	222835.977051687	205868.647009717	217741.982603713
Bpendula	AllSamples	5.15732965666624e-05	200	0.00658261758984084	0.00626974712572456	0.00692574216676643	99562.3485842903	211795.932749062	201729.315499503	222835.977051687	205868.647009717	217741.982603713
Bpendula	AllSamples	5.15766323766452e-05	200	0.00658261758984084	0.00626974712572456	0.00692574216676643	99568.7883719019	211795.932749062	201729.315499503	222835.977051687	205868.647009717	217741.982603713
Bpendula	AllSamples	5.15766323766452e-05	200	0.00658261758984084	0.00626974712572456	0.00692574216676643	99568.7883719019	211795.932749062	201729.315499503	222835.977051687	205868.647009717	217741.982603713
Bpendula	AllSamples	5.15810450162603e-05	200	0.00658261758984084	0.00626974712572456	0.00692574216676643	99577.3069811975	211795.932749062	201729.315499503	222835.977051687	205868.647009717	217741.982603713
Bpendula	AllSamples	5.15810450162603e-05	200	0.00658261758984084	0.00626974712572456	0.00692574216676643	99577.3069811975	211795.932749062	201729.315499503	222835.977051687	205868.647009717	217741.982603713
Bpendula	AllSamples	5.15870276643371e-05	200	0.00658261758984084	0.00626974712572456	0.00692574216676643	99588.8564948592	211795.932749062	201729.315499503	222835.977051687	205868.647009717	217741.982603713
Bpendula	AllSamples	5.15870276643371e-05	200	0.00658261758984084	0.00626974712572456	0.00692574216676643	99588.8564948592	211795.932749062	201729.315499503	222835.977051687	205868.647009717	217741.982603713
Bpendula	AllSamples	5.15872033272942e-05	200	0.00658261758984084	0.00626974712572456	0.00692574216676643	99589.1956125371	211795.932749062	201729.315499503	222835.977051687	205868.647009717	217741.982603713
Bpendula	AllSamples	5.15872033272942e-05	200	0.00658261758984084	0.00626974712572456	0.00692574216676643	99589.1956125371	211795.932749062	201729.315499503	222835.977051687	205868.647009717	217741.982603713
Bpendula	AllSamples	5.15886376979557e-05	200	0.00658261758984084	0.00626974712572456	0.00692574216676643	99591.9646678682	211795.932749062	201729.315499503	222835.977051687	205868.647009717	217741.982603713
Bpendula	AllSamples	5.15886376979557e-05	200	0.00658261758984084	0.00626974712572456	0.00692574216676643	99591.9646678682	211795.932749062	201729.315499503	222835.977051687	205868.647009717	217741.982603713
Bpendula	AllSamples	5.15900112835876e-05	200	0.00658261758984084	0.00626974712572456	0.00692574216676643	99594.6163775822	211795.932749062	201729.315499503	222835.977051687	205868.647009717	217741.982603713
Bpendula	AllSamples	5.15900112835876e-05	200	0.00658261758984084	0.00626974712572456	0.00692574216676643	99594.6163775822	211795.932749062	201729.315499503	222835.977051687	205868.647009717	217741.982603713
Bpendula	AllSamples	5.15985821799072e-05	200	0.00658261758984084	0.00626974712572456	0.00692574216676643	99611.1625094733	211795.932749062	201729.315499503	222835.977051687	205868.647009717	217741.982603713
Bpendula	AllSamples	5.15985821799072e-05	200	0.00658261758984084	0.00626974712572456	0.00692574216676643	99611.1625094733	211795.932749062	201729.315499503	222835.977051687	205868.647009717	217741.982603713
Bpendula	AllSamples	5.15994238829409e-05	200	0.00658261758984084	0.00626974712572456	0.00692574216676643	99612.7874188048	211795.932749062	201729.315499503	222835.977051687	205868.647009717	217741.982603713
Bpendula	AllSamples	5.15994238829409e-05	200	0.00658261758984084	0.00626974712572456	0.00692574216676643	99612.7874188048	211795.932749062	201729.315499503	222835.977051687	205868.647009717	217741.982603713
Bpendula	AllSamples	5.1600104562801e-05	200	0.00658261758984084	0.00626974712572456	0.00692574216676643	99614.1014725888	211795.932749062	201729.315499503	222835.977051687	205868.647009717	217741.982603713
Bpendula	AllSamples	5.1600104562801e-05	200	0.00658261758984084	0.00626974712572456	0.00692574216676643	99614.1014725888	211795.932749062	201729.315499503	222835.977051687	205868.647009717	217741.982603713
Bpendula	AllSamples	5.16035877044577e-05	200	0.00658261758984084	0.00626974712572456	0.00692574216676643	99620.8256842814	211795.932749062	201729.315499503	222835.977051687	205868.647009717	217741.982603713
Bpendula	AllSamples	5.16035877044577e-05	200	0.00658261758984084	0.00626974712572456	0.00692574216676643	99620.8256842814	211795.932749062	201729.315499503	222835.977051687	205868.647009717	217741.982603713
Bpendula	AllSamples	5.1624717125602e-05	200	0.00658261758984084	0.00626974712572456	0.00692574216676643	99661.6160725907	211795.932749062	201729.315499503	222835.977051687	205868.647009717	217741.982603713
Bpendula	AllSamples	5.1624717125602e-05	200	0.00658261758984084	0.00626974712572456	0.00692574216676643	99661.6160725907	211795.932749062	201729.315499503	222835.977051687	205868.647009717	217741.982603713
Bpendula	AllSamples	5.16276252239831e-05	200	0.00658261758984084	0.00626974712572456	0.00692574216676643	99667.2301621295	211795.932749062	201729.315499503	222835.977051687	205868.647009717	217741.982603713
Bpendula	AllSamples	5.16276252239831e-05	200	0.00658261758984084	0.00626974712572456	0.00692574216676643	99667.2301621295	211795.932749062	201729.315499503	222835.977051687	205868.647009717	217741.982603713
Bpendula	AllSamples	5.16283399238732e-05	200	0.00658261758984084	0.00626974712572456	0.00692574216676643	99668.609891647	211795.932749062	201729.315499503	222835.977051687	205868.647009717	217741.982603713
Bpendula	AllSamples	5.16283399238732e-05	200	0.00658261758984084	0.00626974712572456	0.00692574216676643	99668.609891647	211795.932749062	201729.315499503	222835.977051687	205868.647009717	217741.982603713
Bpendula	AllSamples	5.16294707922831e-05	200	0.00658261758984084	0.00626974712572456	0.00692574216676643	99670.7930352956	211795.932749062	201729.315499503	222835.977051687	205868.647009717	217741.982603713
Bpendula	AllSamples	5.16294707922831e-05	200	0.00658261758984084	0.00626974712572456	0.00692574216676643	99670.7930352956	211795.932749062	201729.315499503	222835.977051687	205868.647009717	217741.982603713
Bpendula	AllSamples	5.16305909265375e-05	200	0.00658261758984084	0.00626974712572456	0.00692574216676643	99672.955456636	211795.932749062	201729.315499503	222835.977051687	205868.647009717	217741.982603713
Bpendula	AllSamples	5.16305909265375e-05	200	0.00658261758984084	0.00626974712572456	0.00692574216676643	99672.955456636	211795.932749062	201729.315499503	222835.977051687	205868.647009717	217741.982603713
Bpendula	AllSamples	5.16329178458779e-05	200	0.00658261758984084	0.00626974712572456	0.00692574216676643	99677.4475789149	211795.932749062	201729.315499503	222835.977051687	205868.647009717	217741.982603713
Bpendula	AllSamples	5.16329178458779e-05	200	0.00658261758984084	0.00626974712572456	0.00692574216676643	99677.4475789149	211795.932749062	201729.315499503	222835.977051687	205868.647009717	217741.982603713
Bpendula	AllSamples	5.16335595025665e-05	200	0.00658261758984084	0.00626974712572456	0.00692574216676643	99678.6862983909	211795.932749062	201729.315499503	222835.977051687	205868.647009717	217741.982603713
Bpendula	AllSamples	5.16335595025665e-05	200	0.00658261758984084	0.00626974712572456	0.00692574216676643	99678.6862983909	211795.932749062	201729.315499503	222835.977051687	205868.647009717	217741.982603713
Bpendula	AllSamples	5.16353457437139e-05	200	0.00658261758984084	0.00626974712572456	0.00692574216676643	99682.1346403744	211795.932749062	201729.315499503	222835.977051687	205868.647009717	217741.982603713
Bpendula	AllSamples	5.16353457437139e-05	200	0.00658261758984084	0.00626974712572456	0.00692574216676643	99682.1346403744	211795.932749062	201729.315499503	222835.977051687	205868.647009717	217741.982603713
Bpendula	AllSamples	5.16367029585238e-05	200	0.00658261758984084	0.00626974712572456	0.00692574216676643	99684.7547461849	211795.932749062	201729.315499503	222835.977051687	205868.647009717	217741.982603713
Bpendula	AllSamples	5.16367029585238e-05	200	0.00658261758984084	0.00626974712572456	0.00692574216676643	99684.7547461849	211795.932749062	201729.315499503	222835.977051687	205868.647009717	217741.982603713
Bpendula	AllSamples	5.16407584226743e-05	200	0.00658261758984084	0.00626974712572456	0.00692574216676643	99692.5838275566	211795.932749062	201729.315499503	222835.977051687	205868.647009717	217741.982603713
Bpendula	AllSamples	5.16407584226743e-05	200	0.00658261758984084	0.00626974712572456	0.00692574216676643	99692.5838275566	211795.932749062	201729.315499503	222835.977051687	205868.647009717	217741.982603713
Bpendula	AllSamples	5.1647502575502e-05	200	0.00658261758984084	0.00626974712572456	0.00692574216676643	99705.6034276101	211795.932749062	201729.315499503	222835.977051687	205868.647009717	217741.982603713
Bpendula	AllSamples	5.1647502575502e-05	200	0.00658261758984084	0.00626974712572456	0.00692574216676643	99705.6034276101	211795.932749062	201729.315499503	222835.977051687	205868.647009717	217741.982603713
Bpendula	AllSamples	5.16477361472957e-05	200	0.00658261758984084	0.00626974712572456	0.00692574216676643	99706.0543384086	211795.932749062	201729.315499503	222835.977051687	205868.647009717	217741.982603713
Bpendula	AllSamples	5.16477361472957e-05	200	0.00658261758984084	0.00626974712572456	0.00692574216676643	99706.0543384086	211795.932749062	201729.315499503	222835.977051687	205868.647009717	217741.982603713
Bpendula	AllSamples	5.16492075037976e-05	200	0.00658261758984084	0.00626974712572456	0.00692574216676643	99708.8947949761	211795.932749062	201729.315499503	222835.977051687	205868.647009717	217741.982603713
Bpendula	AllSamples	5.16492075037976e-05	200	0.00658261758984084	0.00626974712572456	0.00692574216676643	99708.8947949761	211795.932749062	201729.315499503	222835.977051687	205868.647009717	217741.982603713
Bpendula	AllSamples	5.1650267171519e-05	200	0.00658261758984084	0.00626974712572456	0.00692574216676643	99710.940485558	211795.932749062	201729.315499503	222835.977051687	205868.647009717	217741.982603713
Bpendula	AllSamples	5.1650267171519e-05	200	0.00658261758984084	0.00626974712572456	0.00692574216676643	99710.940485558	211795.932749062	201729.315499503	222835.977051687	205868.647009717	217741.982603713
Bpendula	AllSamples	5.16553582288662e-05	200	0.00658261758984084	0.00626974712572456	0.00692574216676643	99720.7687815949	211795.932749062	201729.315499503	222835.977051687	205868.647009717	217741.982603713
Bpendula	AllSamples	5.16553582288662e-05	200	0.00658261758984084	0.00626974712572456	0.00692574216676643	99720.7687815949	211795.932749062	201729.315499503	222835.977051687	205868.647009717	217741.982603713
Bpendula	AllSamples	5.16584937009479e-05	200	0.00658261758984084	0.00626974712572456	0.00692574216676643	99726.8218165017	211795.932749062	201729.315499503	222835.977051687	205868.647009717	217741.982603713
Bpendula	AllSamples	5.16584937009479e-05	200	0.00658261758984084	0.00626974712572456	0.00692574216676643	99726.8218165017	211795.932749062	201729.315499503	222835.977051687	205868.647009717	217741.982603713
Bpendula	AllSamples	5.16601410076268e-05	200	0.00658261758984084	0.00626974712572456	0.00692574216676643	99730.0019452255	211795.932749062	201729.315499503	222835.977051687	205868.647009717	217741.982603713
Bpendula	AllSamples	5.16601410076268e-05	200	0.00658261758984084	0.00626974712572456	0.00692574216676643	99730.0019452255	211795.932749062	201729.315499503	222835.977051687	205868.647009717	217741.982603713
Bpendula	AllSamples	5.1667404747727e-05	200	0.00658261758984084	0.00626974712572456	0.00692574216676643	99744.0246095115	211795.932749062	201729.315499503	222835.977051687	205868.647009717	217741.982603713
Bpendula	AllSamples	5.1667404747727e-05	200	0.00658261758984084	0.00626974712572456	0.00692574216676643	99744.0246095115	211795.932749062	201729.315499503	222835.977051687	205868.647009717	217741.982603713
Bpendula	AllSamples	5.16698512913763e-05	200	0.00658261758984084	0.00626974712572456	0.00692574216676643	99748.7476667497	211795.932749062	201729.315499503	222835.977051687	205868.647009717	217741.982603713
Bpendula	AllSamples	5.16698512913763e-05	200	0.00658261758984084	0.00626974712572456	0.00692574216676643	99748.7476667497	211795.932749062	201729.315499503	222835.977051687	205868.647009717	217741.982603713
Bpendula	AllSamples	5.16726371852618e-05	200	0.00658261758984084	0.00626974712572456	0.00692574216676643	99754.1258402737	211795.932749062	201729.315499503	222835.977051687	205868.647009717	217741.982603713
Bpendula	AllSamples	5.16726371852618e-05	200	0.00658261758984084	0.00626974712572456	0.00692574216676643	99754.1258402737	211795.932749062	201729.315499503	222835.977051687	205868.647009717	217741.982603713
Bpendula	AllSamples	5.16739516378862e-05	200	0.00658261758984084	0.00626974712572456	0.00692574216676643	99756.6633936028	211795.932749062	201729.315499503	222835.977051687	205868.647009717	217741.982603713
Bpendula	AllSamples	5.16739516378862e-05	200	0.00658261758984084	0.00626974712572456	0.00692574216676643	99756.6633936028	211795.932749062	201729.315499503	222835.977051687	205868.647009717	217741.982603713
Bpendula	AllSamples	5.16749391895172e-05	200	0.00658261758984084	0.00626974712572456	0.00692574216676643	99758.5698639329	211795.932749062	201729.315499503	222835.977051687	205868.647009717	217741.982603713
Bpendula	AllSamples	5.16749391895172e-05	200	0.00658261758984084	0.00626974712572456	0.00692574216676643	99758.5698639329	211795.932749062	201729.315499503	222835.977051687	205868.647009717	217741.982603713
Bpendula	AllSamples	5.16810826666549e-05	200	0.00658261758984084	0.00626974712572456	0.00692574216676643	99770.4298584071	211795.932749062	201729.315499503	222835.977051687	205868.647009717	217741.982603713
Bpendula	AllSamples	5.16810826666549e-05	200	0.00658261758984084	0.00626974712572456	0.00692574216676643	99770.4298584071	211795.932749062	201729.315499503	222835.977051687	205868.647009717	217741.982603713
Bpendula	AllSamples	5.1682965773372e-05	200	0.00658261758984084	0.00626974712572456	0.00692574216676643	99774.0651995599	211795.932749062	201729.315499503	222835.977051687	205868.647009717	217741.982603713
Bpendula	AllSamples	5.1682965773372e-05	200	0.00658261758984084	0.00626974712572456	0.00692574216676643	99774.0651995599	211795.932749062	201729.315499503	222835.977051687	205868.647009717	217741.982603713
Bpendula	AllSamples	5.16890152591256e-05	200	0.00658261758984084	0.00626974712572456	0.00692574216676643	99785.7437434857	211795.932749062	201729.315499503	222835.977051687	205868.647009717	217741.982603713
Bpendula	AllSamples	5.16890152591256e-05	200	0.00658261758984084	0.00626974712572456	0.00692574216676643	99785.7437434857	211795.932749062	201729.315499503	222835.977051687	205868.647009717	217741.982603713
Bpendula	AllSamples	5.16890869859924e-05	200	0.00658261758984084	0.00626974712572456	0.00692574216676643	99785.8822123405	211795.932749062	201729.315499503	222835.977051687	205868.647009717	217741.982603713
Bpendula	AllSamples	5.16890869859924e-05	200	0.00658261758984084	0.00626974712572456	0.00692574216676643	99785.8822123405	211795.932749062	201729.315499503	222835.977051687	205868.647009717	217741.982603713
Bpendula	AllSamples	5.16900199259367e-05	200	0.00658261758984084	0.00626974712572456	0.00692574216676643	99787.683254704	211795.932749062	201729.315499503	222835.977051687	205868.647009717	217741.982603713
Bpendula	AllSamples	5.16900199259367e-05	200	0.00658261758984084	0.00626974712572456	0.00692574216676643	99787.683254704	211795.932749062	201729.315499503	222835.977051687	205868.647009717	217741.982603713
Bpendula	AllSamples	5.16932451831507e-05	200	0.00658261758984084	0.00626974712572456	0.00692574216676643	99793.9096199821	211795.932749062	201729.315499503	222835.977051687	205868.647009717	217741.982603713
Bpendula	AllSamples	5.16932451831507e-05	200	0.00658261758984084	0.00626974712572456	0.00692574216676643	99793.9096199821	211795.932749062	201729.315499503	222835.977051687	205868.647009717	217741.982603713
Bpendula	AllSamples	5.16962487993437e-05	200	0.00658261758984084	0.00626974712572456	0.00692574216676643	99799.7081068411	211795.932749062	201729.315499503	222835.977051687	205868.647009717	217741.982603713
Bpendula	AllSamples	5.16962487993437e-05	200	0.00658261758984084	0.00626974712572456	0.00692574216676643	99799.7081068411	211795.932749062	201729.315499503	222835.977051687	205868.647009717	217741.982603713
Bpendula	AllSamples	5.16977211251932e-05	200	0.00658261758984084	0.00626974712572456	0.00692574216676643	99802.5504347359	211795.932749062	201729.315499503	222835.977051687	205868.647009717	217741.982603713
Bpendula	AllSamples	5.16977211251932e-05	200	0.00658261758984084	0.00626974712572456	0.00692574216676643	99802.5504347359	211795.932749062	201729.315499503	222835.977051687	205868.647009717	217741.982603713
Bpendula	AllSamples	5.16993747949791e-05	200	0.00658261758984084	0.00626974712572456	0.00692574216676643	99805.74284745	211795.932749062	201729.315499503	222835.977051687	205868.647009717	217741.982603713
Bpendula	AllSamples	5.16993747949791e-05	200	0.00658261758984084	0.00626974712572456	0.00692574216676643	99805.74284745	211795.932749062	201729.315499503	222835.977051687	205868.647009717	217741.982603713
Bpendula	AllSamples	5.17000234125259e-05	200	0.00658261758984084	0.00626974712572456	0.00692574216676643	99806.9950048763	211795.932749062	201729.315499503	222835.977051687	205868.647009717	217741.982603713
Bpendula	AllSamples	5.17000234125259e-05	200	0.00658261758984084	0.00626974712572456	0.00692574216676643	99806.9950048763	211795.932749062	201729.315499503	222835.977051687	205868.647009717	217741.982603713
Bpendula	AllSamples	5.17012801927564e-05	200	0.00658261758984084	0.00626974712572456	0.00692574216676643	99809.4212215375	211795.932749062	201729.315499503	222835.977051687	205868.647009717	217741.982603713
Bpendula	AllSamples	5.17012801927564e-05	200	0.00658261758984084	0.00626974712572456	0.00692574216676643	99809.4212215375	211795.932749062	201729.315499503	222835.977051687	205868.647009717	217741.982603713
Bpendula	AllSamples	5.17019107630465e-05	200	0.00658261758984084	0.00626974712572456	0.00692574216676643	99810.6385386999	211795.932749062	201729.315499503	222835.977051687	205868.647009717	217741.982603713
Bpendula	AllSamples	5.17019107630465e-05	200	0.00658261758984084	0.00626974712572456	0.00692574216676643	99810.6385386999	211795.932749062	201729.315499503	222835.977051687	205868.647009717	217741.982603713
Bpendula	AllSamples	5.17030472762269e-05	200	0.00658261758984084	0.00626974712572456	0.00692574216676643	99812.8325795886	211795.932749062	201729.315499503	222835.977051687	205868.647009717	217741.982603713
Bpendula	AllSamples	5.17030472762269e-05	200	0.00658261758984084	0.00626974712572456	0.00692574216676643	99812.8325795886	211795.932749062	201729.315499503	222835.977051687	205868.647009717	217741.982603713
Bpendula	AllSamples	5.17051519079827e-05	200	0.00658261758984084	0.00626974712572456	0.00692574216676643	99816.8955752562	211795.932749062	201729.315499503	222835.977051687	205868.647009717	217741.982603713
Bpendula	AllSamples	5.17051519079827e-05	200	0.00658261758984084	0.00626974712572456	0.00692574216676643	99816.8955752562	211795.932749062	201729.315499503	222835.977051687	205868.647009717	217741.982603713
Bpendula	AllSamples	5.1709249131875e-05	200	0.00658261758984084	0.00626974712572456	0.00692574216676643	99824.8052738899	211795.932749062	201729.315499503	222835.977051687	205868.647009717	217741.982603713
Bpendula	AllSamples	5.1709249131875e-05	200	0.00658261758984084	0.00626974712572456	0.00692574216676643	99824.8052738899	211795.932749062	201729.315499503	222835.977051687	205868.647009717	217741.982603713
Bpendula	AllSamples	5.17130308344367e-05	200	0.00658261758984084	0.00626974712572456	0.00692574216676643	99832.105857986	211795.932749062	201729.315499503	222835.977051687	205868.647009717	217741.982603713
Bpendula	AllSamples	5.17130308344367e-05	200	0.00658261758984084	0.00626974712572456	0.00692574216676643	99832.105857986	211795.932749062	201729.315499503	222835.977051687	205868.647009717	217741.982603713
Bpendula	AllSamples	5.17135409586353e-05	200	0.00658261758984084	0.00626974712572456	0.00692574216676643	99833.0906537361	211795.932749062	201729.315499503	222835.977051687	205868.647009717	217741.982603713
Bpendula	AllSamples	5.17135409586353e-05	200	0.00658261758984084	0.00626974712572456	0.00692574216676643	99833.0906537361	211795.932749062	201729.315499503	222835.977051687	205868.647009717	217741.982603713
Bpendula	AllSamples	5.1718299613707e-05	200	0.00658261758984084	0.00626974712572456	0.00692574216676643	99842.2772465386	211795.932749062	201729.315499503	222835.977051687	205868.647009717	217741.982603713
Bpendula	AllSamples	5.1718299613707e-05	200	0.00658261758984084	0.00626974712572456	0.00692574216676643	99842.2772465386	211795.932749062	201729.315499503	222835.977051687	205868.647009717	217741.982603713
Bpendula	AllSamples	5.17183986882573e-05	200	0.00658261758984084	0.00626974712572456	0.00692574216676643	99842.4685101492	211795.932749062	201729.315499503	222835.977051687	205868.647009717	217741.982603713
Bpendula	AllSamples	5.17183986882573e-05	200	0.00658261758984084	0.00626974712572456	0.00692574216676643	99842.4685101492	211795.932749062	201729.315499503	222835.977051687	205868.647009717	217741.982603713
Bpendula	AllSamples	5.17210753311323e-05	200	0.00658261758984084	0.00626974712572456	0.00692574216676643	99847.6357743868	211795.932749062	201729.315499503	222835.977051687	205868.647009717	217741.982603713
Bpendula	AllSamples	5.17210753311323e-05	200	0.00658261758984084	0.00626974712572456	0.00692574216676643	99847.6357743868	211795.932749062	201729.315499503	222835.977051687	205868.647009717	217741.982603713
Bpendula	AllSamples	5.17216197813477e-05	200	0.00658261758984084	0.00626974712572456	0.00692574216676643	99848.6868365785	211795.932749062	201729.315499503	222835.977051687	205868.647009717	217741.982603713
Bpendula	AllSamples	5.17216197813477e-05	200	0.00658261758984084	0.00626974712572456	0.00692574216676643	99848.6868365785	211795.932749062	201729.315499503	222835.977051687	205868.647009717	217741.982603713
Bpendula	AllSamples	5.17218080938136e-05	200	0.00658261758984084	0.00626974712572456	0.00692574216676643	99849.0503741575	211795.932749062	201729.315499503	222835.977051687	205868.647009717	217741.982603713
Bpendula	AllSamples	5.17218080938136e-05	200	0.00658261758984084	0.00626974712572456	0.00692574216676643	99849.0503741575	211795.932749062	201729.315499503	222835.977051687	205868.647009717	217741.982603713
Bpendula	AllSamples	5.17218637943397e-05	200	0.00658261758984084	0.00626974712572456	0.00692574216676643	99849.1579041306	211795.932749062	201729.315499503	222835.977051687	205868.647009717	217741.982603713
Bpendula	AllSamples	5.17218637943397e-05	200	0.00658261758984084	0.00626974712572456	0.00692574216676643	99849.1579041306	211795.932749062	201729.315499503	222835.977051687	205868.647009717	217741.982603713
Bpendula	AllSamples	5.17223675473337e-05	200	0.00658261758984084	0.00626974712572456	0.00692574216676643	99850.1304002582	211795.932749062	201729.315499503	222835.977051687	205868.647009717	217741.982603713
Bpendula	AllSamples	5.17223675473337e-05	200	0.00658261758984084	0.00626974712572456	0.00692574216676643	99850.1304002582	211795.932749062	201729.315499503	222835.977051687	205868.647009717	217741.982603713
Bpendula	AllSamples	5.17276703983196e-05	200	0.00658261758984084	0.00626974712572456	0.00692574216676643	99860.3675643236	211795.932749062	201729.315499503	222835.977051687	205868.647009717	217741.982603713
Bpendula	AllSamples	5.17276703983196e-05	200	0.00658261758984084	0.00626974712572456	0.00692574216676643	99860.3675643236	211795.932749062	201729.315499503	222835.977051687	205868.647009717	217741.982603713
Bpendula	AllSamples	5.17316614275982e-05	200	0.00658261758984084	0.00626974712572456	0.00692574216676643	99868.0722540506	211795.932749062	201729.315499503	222835.977051687	205868.647009717	217741.982603713
Bpendula	AllSamples	5.17316614275982e-05	200	0.00658261758984084	0.00626974712572456	0.00692574216676643	99868.0722540506	211795.932749062	201729.315499503	222835.977051687	205868.647009717	217741.982603713
Bpendula	AllSamples	5.17321091953783e-05	200	0.00658261758984084	0.00626974712572456	0.00692574216676643	99868.9366706145	211795.932749062	201729.315499503	222835.977051687	205868.647009717	217741.982603713
Bpendula	AllSamples	5.17321091953783e-05	200	0.00658261758984084	0.00626974712572456	0.00692574216676643	99868.9366706145	211795.932749062	201729.315499503	222835.977051687	205868.647009717	217741.982603713
Bpendula	AllSamples	5.17335179670254e-05	200	0.00658261758984084	0.00626974712572456	0.00692574216676643	99871.6563069988	211795.932749062	201729.315499503	222835.977051687	205868.647009717	217741.982603713
Bpendula	AllSamples	5.17335179670254e-05	200	0.00658261758984084	0.00626974712572456	0.00692574216676643	99871.6563069988	211795.932749062	201729.315499503	222835.977051687	205868.647009717	217741.982603713
Bpendula	AllSamples	5.17410589456164e-05	200	0.00658261758984084	0.00626974712572456	0.00692574216676643	99886.2141807267	211795.932749062	201729.315499503	222835.977051687	205868.647009717	217741.982603713
Bpendula	AllSamples	5.17410589456164e-05	200	0.00658261758984084	0.00626974712572456	0.00692574216676643	99886.2141807267	211795.932749062	201729.315499503	222835.977051687	205868.647009717	217741.982603713
Bpendula	AllSamples	5.17451900944867e-05	200	0.00658261758984084	0.00626974712572456	0.00692574216676643	99894.1893715959	211795.932749062	201729.315499503	222835.977051687	205868.647009717	217741.982603713
Bpendula	AllSamples	5.17451900944867e-05	200	0.00658261758984084	0.00626974712572456	0.00692574216676643	99894.1893715959	211795.932749062	201729.315499503	222835.977051687	205868.647009717	217741.982603713
Bpendula	AllSamples	5.17481366684608e-05	200	0.00658261758984084	0.00626974712572456	0.00692574216676643	99899.8777383413	211795.932749062	201729.315499503	222835.977051687	205868.647009717	217741.982603713
Bpendula	AllSamples	5.17481366684608e-05	200	0.00658261758984084	0.00626974712572456	0.00692574216676643	99899.8777383413	211795.932749062	201729.315499503	222835.977051687	205868.647009717	217741.982603713
Bpendula	AllSamples	5.17509700300527e-05	200	0.00658261758984084	0.00626974712572456	0.00692574216676643	99905.3475483642	211795.932749062	201729.315499503	222835.977051687	205868.647009717	217741.982603713
Bpendula	AllSamples	5.17509700300527e-05	200	0.00658261758984084	0.00626974712572456	0.00692574216676643	99905.3475483642	211795.932749062	201729.315499503	222835.977051687	205868.647009717	217741.982603713
Bpendula	AllSamples	5.17514740941671e-05	200	0.00658261758984084	0.00626974712572456	0.00692574216676643	99906.3206451102	211795.932749062	201729.315499503	222835.977051687	205868.647009717	217741.982603713
Bpendula	AllSamples	5.17514740941671e-05	200	0.00658261758984084	0.00626974712572456	0.00692574216676643	99906.3206451102	211795.932749062	201729.315499503	222835.977051687	205868.647009717	217741.982603713
Bpendula	AllSamples	5.17517009597104e-05	200	0.00658261758984084	0.00626974712572456	0.00692574216676643	99906.7586094795	211795.932749062	201729.315499503	222835.977051687	205868.647009717	217741.982603713
Bpendula	AllSamples	5.17517009597104e-05	200	0.00658261758984084	0.00626974712572456	0.00692574216676643	99906.7586094795	211795.932749062	201729.315499503	222835.977051687	205868.647009717	217741.982603713
Bpendula	AllSamples	5.17518177525058e-05	200	0.00658261758984084	0.00626974712572456	0.00692574216676643	99906.9840781965	211795.932749062	201729.315499503	222835.977051687	205868.647009717	217741.982603713
Bpendula	AllSamples	5.17518177525058e-05	200	0.00658261758984084	0.00626974712572456	0.00692574216676643	99906.9840781965	211795.932749062	201729.315499503	222835.977051687	205868.647009717	217741.982603713
Bpendula	AllSamples	5.17538606339509e-05	200	0.00658261758984084	0.00626974712572456	0.00692574216676643	99910.9278647701	211795.932749062	201729.315499503	222835.977051687	205868.647009717	217741.982603713
Bpendula	AllSamples	5.17538606339509e-05	200	0.00658261758984084	0.00626974712572456	0.00692574216676643	99910.9278647701	211795.932749062	201729.315499503	222835.977051687	205868.647009717	217741.982603713
Bpendula	AllSamples	5.17547243759177e-05	200	0.00658261758984084	0.00626974712572456	0.00692574216676643	99912.5953203044	211795.932749062	201729.315499503	222835.977051687	205868.647009717	217741.982603713
Bpendula	AllSamples	5.17547243759177e-05	200	0.00658261758984084	0.00626974712572456	0.00692574216676643	99912.5953203044	211795.932749062	201729.315499503	222835.977051687	205868.647009717	217741.982603713
Bpendula	AllSamples	5.17555086370119e-05	200	0.00658261758984084	0.00626974712572456	0.00692574216676643	99914.1093378608	211795.932749062	201729.315499503	222835.977051687	205868.647009717	217741.982603713
Bpendula	AllSamples	5.17555086370119e-05	200	0.00658261758984084	0.00626974712572456	0.00692574216676643	99914.1093378608	211795.932749062	201729.315499503	222835.977051687	205868.647009717	217741.982603713
Bpendula	AllSamples	5.17597518366375e-05	200	0.00658261758984084	0.00626974712572456	0.00692574216676643	99922.3008429295	211795.932749062	201729.315499503	222835.977051687	205868.647009717	217741.982603713
Bpendula	AllSamples	5.17597518366375e-05	200	0.00658261758984084	0.00626974712572456	0.00692574216676643	99922.3008429295	211795.932749062	201729.315499503	222835.977051687	205868.647009717	217741.982603713
Bpendula	AllSamples	5.17620291386996e-05	200	0.00658261758984084	0.00626974712572456	0.00692574216676643	99926.6971789568	211795.932749062	201729.315499503	222835.977051687	205868.647009717	217741.982603713
Bpendula	AllSamples	5.17620291386996e-05	200	0.00658261758984084	0.00626974712572456	0.00692574216676643	99926.6971789568	211795.932749062	201729.315499503	222835.977051687	205868.647009717	217741.982603713
Bpendula	AllSamples	5.17629453925944e-05	200	0.00658261758984084	0.00626974712572456	0.00692574216676643	99928.4660088695	211795.932749062	201729.315499503	222835.977051687	205868.647009717	217741.982603713
Bpendula	AllSamples	5.17629453925944e-05	200	0.00658261758984084	0.00626974712572456	0.00692574216676643	99928.4660088695	211795.932749062	201729.315499503	222835.977051687	205868.647009717	217741.982603713
Bpendula	AllSamples	5.17631352232289e-05	200	0.00658261758984084	0.00626974712572456	0.00692574216676643	99928.832477276	211795.932749062	201729.315499503	222835.977051687	205868.647009717	217741.982603713
Bpendula	AllSamples	5.17631352232289e-05	200	0.00658261758984084	0.00626974712572456	0.00692574216676643	99928.832477276	211795.932749062	201729.315499503	222835.977051687	205868.647009717	217741.982603713
Bpendula	AllSamples	5.17636438416299e-05	200	0.00658261758984084	0.00626974712572456	0.00692574216676643	99929.8143660808	211795.932749062	201729.315499503	222835.977051687	205868.647009717	217741.982603713
Bpendula	AllSamples	5.17636438416299e-05	200	0.00658261758984084	0.00626974712572456	0.00692574216676643	99929.8143660808	211795.932749062	201729.315499503	222835.977051687	205868.647009717	217741.982603713
Bpendula	AllSamples	5.17682351789048e-05	200	0.00658261758984084	0.00626974712572456	0.00692574216676643	99938.6779515537	211795.932749062	201729.315499503	222835.977051687	205868.647009717	217741.982603713
Bpendula	AllSamples	5.17682351789048e-05	200	0.00658261758984084	0.00626974712572456	0.00692574216676643	99938.6779515537	211795.932749062	201729.315499503	222835.977051687	205868.647009717	217741.982603713
Bpendula	AllSamples	5.17691348409957e-05	200	0.00658261758984084	0.00626974712572456	0.00692574216676643	99940.414750957	211795.932749062	201729.315499503	222835.977051687	205868.647009717	217741.982603713
Bpendula	AllSamples	5.17691348409957e-05	200	0.00658261758984084	0.00626974712572456	0.00692574216676643	99940.414750957	211795.932749062	201729.315499503	222835.977051687	205868.647009717	217741.982603713
Bpendula	AllSamples	5.1769597822155e-05	200	0.00658261758984084	0.00626974712572456	0.00692574216676643	99941.3085369788	211795.932749062	201729.315499503	222835.977051687	205868.647009717	217741.982603713
Bpendula	AllSamples	5.1769597822155e-05	200	0.00658261758984084	0.00626974712572456	0.00692574216676643	99941.3085369788	211795.932749062	201729.315499503	222835.977051687	205868.647009717	217741.982603713
Bpendula	AllSamples	5.17699741106967e-05	200	0.00658261758984084	0.00626974712572456	0.00692574216676643	99942.0349627349	211795.932749062	201729.315499503	222835.977051687	205868.647009717	217741.982603713
Bpendula	AllSamples	5.17699741106967e-05	200	0.00658261758984084	0.00626974712572456	0.00692574216676643	99942.0349627349	211795.932749062	201729.315499503	222835.977051687	205868.647009717	217741.982603713
Bpendula	AllSamples	5.17712782210131e-05	200	0.00658261758984084	0.00626974712572456	0.00692574216676643	99944.5525502184	211795.932749062	201729.315499503	222835.977051687	205868.647009717	217741.982603713
Bpendula	AllSamples	5.17712782210131e-05	200	0.00658261758984084	0.00626974712572456	0.00692574216676643	99944.5525502184	211795.932749062	201729.315499503	222835.977051687	205868.647009717	217741.982603713
Bpendula	AllSamples	5.17725565124681e-05	200	0.00658261758984084	0.00626974712572456	0.00692574216676643	99947.0202943399	211795.932749062	201729.315499503	222835.977051687	205868.647009717	217741.982603713
Bpendula	AllSamples	5.17725565124681e-05	200	0.00658261758984084	0.00626974712572456	0.00692574216676643	99947.0202943399	211795.932749062	201729.315499503	222835.977051687	205868.647009717	217741.982603713
Bpendula	AllSamples	5.17738981244712e-05	200	0.00658261758984084	0.00626974712572456	0.00692574216676643	99949.6102789019	211795.932749062	201729.315499503	222835.977051687	205868.647009717	217741.982603713
Bpendula	AllSamples	5.17738981244712e-05	200	0.00658261758984084	0.00626974712572456	0.00692574216676643	99949.6102789019	211795.932749062	201729.315499503	222835.977051687	205868.647009717	217741.982603713
Bpendula	AllSamples	5.17760288898894e-05	200	0.00658261758984084	0.00626974712572456	0.00692574216676643	99953.7237256552	211795.932749062	201729.315499503	222835.977051687	205868.647009717	217741.982603713
Bpendula	AllSamples	5.17760288898894e-05	200	0.00658261758984084	0.00626974712572456	0.00692574216676643	99953.7237256552	211795.932749062	201729.315499503	222835.977051687	205868.647009717	217741.982603713
Bpendula	AllSamples	5.17790066991279e-05	200	0.00658261758984084	0.00626974712572456	0.00692574216676643	99959.4723921388	211795.932749062	201729.315499503	222835.977051687	205868.647009717	217741.982603713
Bpendula	AllSamples	5.17790066991279e-05	200	0.00658261758984084	0.00626974712572456	0.00692574216676643	99959.4723921388	211795.932749062	201729.315499503	222835.977051687	205868.647009717	217741.982603713
Bpendula	AllSamples	5.17791462504836e-05	200	0.00658261758984084	0.00626974712572456	0.00692574216676643	99959.7417963005	211795.932749062	201729.315499503	222835.977051687	205868.647009717	217741.982603713
Bpendula	AllSamples	5.17791462504836e-05	200	0.00658261758984084	0.00626974712572456	0.00692574216676643	99959.7417963005	211795.932749062	201729.315499503	222835.977051687	205868.647009717	217741.982603713
Bpendula	AllSamples	5.17809815899766e-05	200	0.00658261758984084	0.00626974712572456	0.00692574216676643	99963.2849227348	211795.932749062	201729.315499503	222835.977051687	205868.647009717	217741.982603713
Bpendula	AllSamples	5.17809815899766e-05	200	0.00658261758984084	0.00626974712572456	0.00692574216676643	99963.2849227348	211795.932749062	201729.315499503	222835.977051687	205868.647009717	217741.982603713
Bpendula	AllSamples	5.17823675331239e-05	200	0.00658261758984084	0.00626974712572456	0.00692574216676643	99965.9604886562	211795.932749062	201729.315499503	222835.977051687	205868.647009717	217741.982603713
Bpendula	AllSamples	5.17823675331239e-05	200	0.00658261758984084	0.00626974712572456	0.00692574216676643	99965.9604886562	211795.932749062	201729.315499503	222835.977051687	205868.647009717	217741.982603713
Bpendula	AllSamples	5.1784443372007e-05	200	0.00658261758984084	0.00626974712572456	0.00692574216676643	99969.9678996275	211795.932749062	201729.315499503	222835.977051687	205868.647009717	217741.982603713
Bpendula	AllSamples	5.1784443372007e-05	200	0.00658261758984084	0.00626974712572456	0.00692574216676643	99969.9678996275	211795.932749062	201729.315499503	222835.977051687	205868.647009717	217741.982603713
Bpendula	AllSamples	5.17846396655619e-05	200	0.00658261758984084	0.00626974712572456	0.00692574216676643	99970.346844714	211795.932749062	201729.315499503	222835.977051687	205868.647009717	217741.982603713
Bpendula	AllSamples	5.17846396655619e-05	200	0.00658261758984084	0.00626974712572456	0.00692574216676643	99970.346844714	211795.932749062	201729.315499503	222835.977051687	205868.647009717	217741.982603713
Bpendula	AllSamples	5.17877884779351e-05	200	0.00658261758984084	0.00626974712572456	0.00692574216676643	99976.4256330792	211795.932749062	201729.315499503	222835.977051687	205868.647009717	217741.982603713
Bpendula	AllSamples	5.17877884779351e-05	200	0.00658261758984084	0.00626974712572456	0.00692574216676643	99976.4256330792	211795.932749062	201729.315499503	222835.977051687	205868.647009717	217741.982603713
Bpendula	AllSamples	5.17951486379797e-05	200	0.00658261758984084	0.00626974712572456	0.00692574216676643	99990.6344362543	211795.932749062	201729.315499503	222835.977051687	205868.647009717	217741.982603713
Bpendula	AllSamples	5.17951486379797e-05	200	0.00658261758984084	0.00626974712572456	0.00692574216676643	99990.6344362543	211795.932749062	201729.315499503	222835.977051687	205868.647009717	217741.982603713
Bpendula	AllSamples	5.17955162647308e-05	200	0.00658261758984084	0.00626974712572456	0.00692574216676643	99991.3441404069	211795.932749062	201729.315499503	222835.977051687	205868.647009717	217741.982603713
Bpendula	AllSamples	5.17955162647308e-05	200	0.00658261758984084	0.00626974712572456	0.00692574216676643	99991.3441404069	211795.932749062	201729.315499503	222835.977051687	205868.647009717	217741.982603713
Bpendula	AllSamples	5.17966018262064e-05	200	0.00658261758984084	0.00626974712572456	0.00692574216676643	99993.4398189312	211795.932749062	201729.315499503	222835.977051687	205868.647009717	217741.982603713
Bpendula	AllSamples	5.17966018262064e-05	200	0.00658261758984084	0.00626974712572456	0.00692574216676643	99993.4398189312	211795.932749062	201729.315499503	222835.977051687	205868.647009717	217741.982603713
Bpendula	AllSamples	5.18023604258742e-05	200	0.00658261758984084	0.00626974712572456	0.00692574216676643	100004.556806707	211795.932749062	201729.315499503	222835.977051687	205868.647009717	217741.982603713
Bpendula	AllSamples	5.18023604258742e-05	200	0.00658261758984084	0.00626974712572456	0.00692574216676643	100004.556806707	211795.932749062	201729.315499503	222835.977051687	205868.647009717	217741.982603713
Bpendula	AllSamples	5.18033494728478e-05	200	0.00658261758984084	0.00626974712572456	0.00692574216676643	100006.466163799	211795.932749062	201729.315499503	222835.977051687	205868.647009717	217741.982603713
Bpendula	AllSamples	5.18033494728478e-05	200	0.00658261758984084	0.00626974712572456	0.00692574216676643	100006.466163799	211795.932749062	201729.315499503	222835.977051687	205868.647009717	217741.982603713
Bpendula	AllSamples	5.18035581238987e-05	200	0.00658261758984084	0.00626974712572456	0.00692574216676643	100006.868965055	211795.932749062	201729.315499503	222835.977051687	205868.647009717	217741.982603713
Bpendula	AllSamples	5.18035581238987e-05	200	0.00658261758984084	0.00626974712572456	0.00692574216676643	100006.868965055	211795.932749062	201729.315499503	222835.977051687	205868.647009717	217741.982603713
Bpendula	AllSamples	5.18075666082027e-05	200	0.00658261758984084	0.00626974712572456	0.00692574216676643	100014.607351743	211795.932749062	201729.315499503	222835.977051687	205868.647009717	217741.982603713
Bpendula	AllSamples	5.18075666082027e-05	200	0.00658261758984084	0.00626974712572456	0.00692574216676643	100014.607351743	211795.932749062	201729.315499503	222835.977051687	205868.647009717	217741.982603713
Bpendula	AllSamples	5.18153257005614e-05	200	0.00658261758984084	0.00626974712572456	0.00692574216676643	100029.58629452	211795.932749062	201729.315499503	222835.977051687	205868.647009717	217741.982603713
Bpendula	AllSamples	5.18153257005614e-05	200	0.00658261758984084	0.00626974712572456	0.00692574216676643	100029.58629452	211795.932749062	201729.315499503	222835.977051687	205868.647009717	217741.982603713
Bpendula	AllSamples	5.18156298305217e-05	200	0.00658261758984084	0.00626974712572456	0.00692574216676643	100030.173417996	211795.932749062	201729.315499503	222835.977051687	205868.647009717	217741.982603713
Bpendula	AllSamples	5.18156298305217e-05	200	0.00658261758984084	0.00626974712572456	0.00692574216676643	100030.173417996	211795.932749062	201729.315499503	222835.977051687	205868.647009717	217741.982603713
Bpendula	AllSamples	5.18171867402699e-05	200	0.00658261758984084	0.00626974712572456	0.00692574216676643	100033.17903527	211795.932749062	201729.315499503	222835.977051687	205868.647009717	217741.982603713
Bpendula	AllSamples	5.18171867402699e-05	200	0.00658261758984084	0.00626974712572456	0.00692574216676643	100033.17903527	211795.932749062	201729.315499503	222835.977051687	205868.647009717	217741.982603713
Bpendula	AllSamples	5.18213161371183e-05	200	0.00658261758984084	0.00626974712572456	0.00692574216676643	100041.150843858	211795.932749062	201729.315499503	222835.977051687	205868.647009717	217741.982603713
Bpendula	AllSamples	5.18213161371183e-05	200	0.00658261758984084	0.00626974712572456	0.00692574216676643	100041.150843858	211795.932749062	201729.315499503	222835.977051687	205868.647009717	217741.982603713
Bpendula	AllSamples	5.1822806481638e-05	200	0.00658261758984084	0.00626974712572456	0.00692574216676643	100044.02795683	211795.932749062	201729.315499503	222835.977051687	205868.647009717	217741.982603713
Bpendula	AllSamples	5.1822806481638e-05	200	0.00658261758984084	0.00626974712572456	0.00692574216676643	100044.02795683	211795.932749062	201729.315499503	222835.977051687	205868.647009717	217741.982603713
Bpendula	AllSamples	5.1824706523535e-05	200	0.00658261758984084	0.00626974712572456	0.00692574216676643	100047.69599138	211795.932749062	201729.315499503	222835.977051687	205868.647009717	217741.982603713
Bpendula	AllSamples	5.1824706523535e-05	200	0.00658261758984084	0.00626974712572456	0.00692574216676643	100047.69599138	211795.932749062	201729.315499503	222835.977051687	205868.647009717	217741.982603713
Bpendula	AllSamples	5.18259556689712e-05	200	0.00658261758984084	0.00626974712572456	0.00692574216676643	100050.107469056	211795.932749062	201729.315499503	222835.977051687	205868.647009717	217741.982603713
Bpendula	AllSamples	5.18259556689712e-05	200	0.00658261758984084	0.00626974712572456	0.00692574216676643	100050.107469056	211795.932749062	201729.315499503	222835.977051687	205868.647009717	217741.982603713
Bpendula	AllSamples	5.18278880883606e-05	200	0.00658261758984084	0.00626974712572456	0.00692574216676643	100053.838008418	211795.932749062	201729.315499503	222835.977051687	205868.647009717	217741.982603713
Bpendula	AllSamples	5.18278880883606e-05	200	0.00658261758984084	0.00626974712572456	0.00692574216676643	100053.838008418	211795.932749062	201729.315499503	222835.977051687	205868.647009717	217741.982603713
Bpendula	AllSamples	5.18308312440304e-05	200	0.00658261758984084	0.00626974712572456	0.00692574216676643	100059.51977612	211795.932749062	201729.315499503	222835.977051687	205868.647009717	217741.982603713
Bpendula	AllSamples	5.18308312440304e-05	200	0.00658261758984084	0.00626974712572456	0.00692574216676643	100059.51977612	211795.932749062	201729.315499503	222835.977051687	205868.647009717	217741.982603713
Bpendula	AllSamples	5.18335040039589e-05	200	0.00658261758984084	0.00626974712572456	0.00692574216676643	100064.679544322	211795.932749062	201729.315499503	222835.977051687	205868.647009717	217741.982603713
Bpendula	AllSamples	5.18335040039589e-05	200	0.00658261758984084	0.00626974712572456	0.00692574216676643	100064.679544322	211795.932749062	201729.315499503	222835.977051687	205868.647009717	217741.982603713
Bpendula	AllSamples	5.18338079380161e-05	200	0.00658261758984084	0.00626974712572456	0.00692574216676643	100065.266289606	211795.932749062	201729.315499503	222835.977051687	205868.647009717	217741.982603713
Bpendula	AllSamples	5.18338079380161e-05	200	0.00658261758984084	0.00626974712572456	0.00692574216676643	100065.266289606	211795.932749062	201729.315499503	222835.977051687	205868.647009717	217741.982603713
Bpendula	AllSamples	5.18389556335192e-05	200	0.00658261758984084	0.00626974712572456	0.00692574216676643	100075.203925713	211795.932749062	201729.315499503	222835.977051687	205868.647009717	217741.982603713
Bpendula	AllSamples	5.18389556335192e-05	200	0.00658261758984084	0.00626974712572456	0.00692574216676643	100075.203925713	211795.932749062	201729.315499503	222835.977051687	205868.647009717	217741.982603713
Bpendula	AllSamples	5.18400998188109e-05	200	0.00658261758984084	0.00626974712572456	0.00692574216676643	100077.412777627	211795.932749062	201729.315499503	222835.977051687	205868.647009717	217741.982603713
Bpendula	AllSamples	5.18400998188109e-05	200	0.00658261758984084	0.00626974712572456	0.00692574216676643	100077.412777627	211795.932749062	201729.315499503	222835.977051687	205868.647009717	217741.982603713
Bpendula	AllSamples	5.18414141107417e-05	200	0.00658261758984084	0.00626974712572456	0.00692574216676643	100079.950020737	211795.932749062	201729.315499503	222835.977051687	205868.647009717	217741.982603713
Bpendula	AllSamples	5.18414141107417e-05	200	0.00658261758984084	0.00626974712572456	0.00692574216676643	100079.950020737	211795.932749062	201729.315499503	222835.977051687	205868.647009717	217741.982603713
Bpendula	AllSamples	5.18450602206273e-05	200	0.00658261758984084	0.00626974712572456	0.00692574216676643	100086.98884291	211795.932749062	201729.315499503	222835.977051687	205868.647009717	217741.982603713
Bpendula	AllSamples	5.18450602206273e-05	200	0.00658261758984084	0.00626974712572456	0.00692574216676643	100086.98884291	211795.932749062	201729.315499503	222835.977051687	205868.647009717	217741.982603713
Bpendula	AllSamples	5.18451404208664e-05	200	0.00658261758984084	0.00626974712572456	0.00692574216676643	100087.143669626	211795.932749062	201729.315499503	222835.977051687	205868.647009717	217741.982603713
Bpendula	AllSamples	5.18451404208664e-05	200	0.00658261758984084	0.00626974712572456	0.00692574216676643	100087.143669626	211795.932749062	201729.315499503	222835.977051687	205868.647009717	217741.982603713
Bpendula	AllSamples	5.1845978922401e-05	200	0.00658261758984084	0.00626974712572456	0.00692574216676643	100088.762398458	211795.932749062	201729.315499503	222835.977051687	205868.647009717	217741.982603713
Bpendula	AllSamples	5.1845978922401e-05	200	0.00658261758984084	0.00626974712572456	0.00692574216676643	100088.762398458	211795.932749062	201729.315499503	222835.977051687	205868.647009717	217741.982603713
Bpendula	AllSamples	5.18468333564058e-05	200	0.00658261758984084	0.00626974712572456	0.00692574216676643	100090.411884953	211795.932749062	201729.315499503	222835.977051687	205868.647009717	217741.982603713
Bpendula	AllSamples	5.18468333564058e-05	200	0.00658261758984084	0.00626974712572456	0.00692574216676643	100090.411884953	211795.932749062	201729.315499503	222835.977051687	205868.647009717	217741.982603713
Bpendula	AllSamples	5.18470515002703e-05	200	0.00658261758984084	0.00626974712572456	0.00692574216676643	100090.833012105	211795.932749062	201729.315499503	222835.977051687	205868.647009717	217741.982603713
Bpendula	AllSamples	5.18470515002703e-05	200	0.00658261758984084	0.00626974712572456	0.00692574216676643	100090.833012105	211795.932749062	201729.315499503	222835.977051687	205868.647009717	217741.982603713
Bpendula	AllSamples	5.18472305236892e-05	200	0.00658261758984084	0.00626974712572456	0.00692574216676643	100091.178617161	211795.932749062	201729.315499503	222835.977051687	205868.647009717	217741.982603713
Bpendula	AllSamples	5.18472305236892e-05	200	0.00658261758984084	0.00626974712572456	0.00692574216676643	100091.178617161	211795.932749062	201729.315499503	222835.977051687	205868.647009717	217741.982603713
Bpendula	AllSamples	5.18491944471349e-05	200	0.00658261758984084	0.00626974712572456	0.00692574216676643	100094.969975164	211795.932749062	201729.315499503	222835.977051687	205868.647009717	217741.982603713
Bpendula	AllSamples	5.18491944471349e-05	200	0.00658261758984084	0.00626974712572456	0.00692574216676643	100094.969975164	211795.932749062	201729.315499503	222835.977051687	205868.647009717	217741.982603713
Bpendula	AllSamples	5.18584363055263e-05	200	0.00658261758984084	0.00626974712572456	0.00692574216676643	100112.81140063	211795.932749062	201729.315499503	222835.977051687	205868.647009717	217741.982603713
Bpendula	AllSamples	5.18584363055263e-05	200	0.00658261758984084	0.00626974712572456	0.00692574216676643	100112.81140063	211795.932749062	201729.315499503	222835.977051687	205868.647009717	217741.982603713
Bpendula	AllSamples	5.18621125067135e-05	200	0.00658261758984084	0.00626974712572456	0.00692574216676643	100119.908314119	211795.932749062	201729.315499503	222835.977051687	205868.647009717	217741.982603713
Bpendula	AllSamples	5.18621125067135e-05	200	0.00658261758984084	0.00626974712572456	0.00692574216676643	100119.908314119	211795.932749062	201729.315499503	222835.977051687	205868.647009717	217741.982603713
Bpendula	AllSamples	5.18678625695252e-05	200	0.00658261758984084	0.00626974712572456	0.00692574216676643	100131.008821477	211795.932749062	201729.315499503	222835.977051687	205868.647009717	217741.982603713
Bpendula	AllSamples	5.18678625695252e-05	200	0.00658261758984084	0.00626974712572456	0.00692574216676643	100131.008821477	211795.932749062	201729.315499503	222835.977051687	205868.647009717	217741.982603713
Bpendula	AllSamples	5.18753984310777e-05	200	0.00658261758984084	0.00626974712572456	0.00692574216676643	100145.556816752	211795.932749062	201729.315499503	222835.977051687	205868.647009717	217741.982603713
Bpendula	AllSamples	5.18753984310777e-05	200	0.00658261758984084	0.00626974712572456	0.00692574216676643	100145.556816752	211795.932749062	201729.315499503	222835.977051687	205868.647009717	217741.982603713
Bpendula	AllSamples	5.18795421409464e-05	200	0.00658261758984084	0.00626974712572456	0.00692574216676643	100153.556256653	211795.932749062	201729.315499503	222835.977051687	205868.647009717	217741.982603713
Bpendula	AllSamples	5.18795421409464e-05	200	0.00658261758984084	0.00626974712572456	0.00692574216676643	100153.556256653	211795.932749062	201729.315499503	222835.977051687	205868.647009717	217741.982603713
Bpendula	AllSamples	5.18869099893346e-05	200	0.00658261758984084	0.00626974712572456	0.00692574216676643	100167.77990219	211795.932749062	201729.315499503	222835.977051687	205868.647009717	217741.982603713
Bpendula	AllSamples	5.18869099893346e-05	200	0.00658261758984084	0.00626974712572456	0.00692574216676643	100167.77990219	211795.932749062	201729.315499503	222835.977051687	205868.647009717	217741.982603713
Bpendula	AllSamples	5.18883769861621e-05	200	0.00658261758984084	0.00626974712572456	0.00692574216676643	100170.611942398	211795.932749062	201729.315499503	222835.977051687	205868.647009717	217741.982603713
Bpendula	AllSamples	5.18883769861621e-05	200	0.00658261758984084	0.00626974712572456	0.00692574216676643	100170.611942398	211795.932749062	201729.315499503	222835.977051687	205868.647009717	217741.982603713
Bpendula	AllSamples	5.18908159137783e-05	200	0.00658261758984084	0.00626974712572456	0.00692574216676643	100175.320296869	211795.932749062	201729.315499503	222835.977051687	205868.647009717	217741.982603713
Bpendula	AllSamples	5.18908159137783e-05	200	0.00658261758984084	0.00626974712572456	0.00692574216676643	100175.320296869	211795.932749062	201729.315499503	222835.977051687	205868.647009717	217741.982603713
Bpendula	AllSamples	5.18925425403394e-05	200	0.00658261758984084	0.00626974712572456	0.00692574216676643	100178.653552779	211795.932749062	201729.315499503	222835.977051687	205868.647009717	217741.982603713
Bpendula	AllSamples	5.18925425403394e-05	200	0.00658261758984084	0.00626974712572456	0.00692574216676643	100178.653552779	211795.932749062	201729.315499503	222835.977051687	205868.647009717	217741.982603713
Bpendula	AllSamples	5.18959340032142e-05	200	0.00658261758984084	0.00626974712572456	0.00692574216676643	100185.200778406	211795.932749062	201729.315499503	222835.977051687	205868.647009717	217741.982603713
Bpendula	AllSamples	5.18959340032142e-05	200	0.00658261758984084	0.00626974712572456	0.00692574216676643	100185.200778406	211795.932749062	201729.315499503	222835.977051687	205868.647009717	217741.982603713
Bpendula	AllSamples	5.18978222219246e-05	200	0.00658261758984084	0.00626974712572456	0.00692574216676643	100188.845988271	211795.932749062	201729.315499503	222835.977051687	205868.647009717	217741.982603713
Bpendula	AllSamples	5.18978222219246e-05	200	0.00658261758984084	0.00626974712572456	0.00692574216676643	100188.845988271	211795.932749062	201729.315499503	222835.977051687	205868.647009717	217741.982603713
Bpendula	AllSamples	5.19002920944617e-05	200	0.00658261758984084	0.00626974712572456	0.00692574216676643	100193.614081972	211795.932749062	201729.315499503	222835.977051687	205868.647009717	217741.982603713
Bpendula	AllSamples	5.19002920944617e-05	200	0.00658261758984084	0.00626974712572456	0.00692574216676643	100193.614081972	211795.932749062	201729.315499503	222835.977051687	205868.647009717	217741.982603713
Bpendula	AllSamples	5.19047412113277e-05	200	0.00658261758984084	0.00626974712572456	0.00692574216676643	100202.203110671	211795.932749062	201729.315499503	222835.977051687	205868.647009717	217741.982603713
Bpendula	AllSamples	5.19047412113277e-05	200	0.00658261758984084	0.00626974712572456	0.00692574216676643	100202.203110671	211795.932749062	201729.315499503	222835.977051687	205868.647009717	217741.982603713
Bpendula	AllSamples	5.19104342362122e-05	200	0.00658261758984084	0.00626974712572456	0.00692574216676643	100213.193506201	211795.932749062	201729.315499503	222835.977051687	205868.647009717	217741.982603713
Bpendula	AllSamples	5.19104342362122e-05	200	0.00658261758984084	0.00626974712572456	0.00692574216676643	100213.193506201	211795.932749062	201729.315499503	222835.977051687	205868.647009717	217741.982603713
Bpendula	AllSamples	5.19179864393505e-05	200	0.00658261758984084	0.00626974712572456	0.00692574216676643	100227.773048939	211795.932749062	201729.315499503	222835.977051687	205868.647009717	217741.982603713
Bpendula	AllSamples	5.19179864393505e-05	200	0.00658261758984084	0.00626974712572456	0.00692574216676643	100227.773048939	211795.932749062	201729.315499503	222835.977051687	205868.647009717	217741.982603713
Bpendula	AllSamples	5.19208706507082e-05	200	0.00658261758984084	0.00626974712572456	0.00692574216676643	100233.341024533	211795.932749062	201729.315499503	222835.977051687	205868.647009717	217741.982603713
Bpendula	AllSamples	5.19208706507082e-05	200	0.00658261758984084	0.00626974712572456	0.00692574216676643	100233.341024533	211795.932749062	201729.315499503	222835.977051687	205868.647009717	217741.982603713
Bpendula	AllSamples	5.19237338702065e-05	200	0.00658261758984084	0.00626974712572456	0.00692574216676643	100238.868475302	211795.932749062	201729.315499503	222835.977051687	205868.647009717	217741.982603713
Bpendula	AllSamples	5.19237338702065e-05	200	0.00658261758984084	0.00626974712572456	0.00692574216676643	100238.868475302	211795.932749062	201729.315499503	222835.977051687	205868.647009717	217741.982603713
Bpendula	AllSamples	5.19237408345114e-05	200	0.00658261758984084	0.00626974712572456	0.00692574216676643	100238.881919906	211795.932749062	201729.315499503	222835.977051687	205868.647009717	217741.982603713
Bpendula	AllSamples	5.19237408345114e-05	200	0.00658261758984084	0.00626974712572456	0.00692574216676643	100238.881919906	211795.932749062	201729.315499503	222835.977051687	205868.647009717	217741.982603713
Bpendula	AllSamples	5.19249575952754e-05	200	0.00658261758984084	0.00626974712572456	0.00692574216676643	100241.23087891	211795.932749062	201729.315499503	222835.977051687	205868.647009717	217741.982603713
Bpendula	AllSamples	5.19249575952754e-05	200	0.00658261758984084	0.00626974712572456	0.00692574216676643	100241.23087891	211795.932749062	201729.315499503	222835.977051687	205868.647009717	217741.982603713
Bpendula	AllSamples	5.19268261895969e-05	200	0.00658261758984084	0.00626974712572456	0.00692574216676643	100244.838203855	211795.932749062	201729.315499503	222835.977051687	205868.647009717	217741.982603713
Bpendula	AllSamples	5.19268261895969e-05	200	0.00658261758984084	0.00626974712572456	0.00692574216676643	100244.838203855	211795.932749062	201729.315499503	222835.977051687	205868.647009717	217741.982603713
Bpendula	AllSamples	5.19271883425149e-05	200	0.00658261758984084	0.00626974712572456	0.00692574216676643	100245.537340762	211795.932749062	201729.315499503	222835.977051687	205868.647009717	217741.982603713
Bpendula	AllSamples	5.19271883425149e-05	200	0.00658261758984084	0.00626974712572456	0.00692574216676643	100245.537340762	211795.932749062	201729.315499503	222835.977051687	205868.647009717	217741.982603713
Bpendula	AllSamples	5.19272374825988e-05	200	0.00658261758984084	0.00626974712572456	0.00692574216676643	100245.632205789	211795.932749062	201729.315499503	222835.977051687	205868.647009717	217741.982603713
Bpendula	AllSamples	5.19272374825988e-05	200	0.00658261758984084	0.00626974712572456	0.00692574216676643	100245.632205789	211795.932749062	201729.315499503	222835.977051687	205868.647009717	217741.982603713
Bpendula	AllSamples	5.19273804848787e-05	200	0.00658261758984084	0.00626974712572456	0.00692574216676643	100245.908271967	211795.932749062	201729.315499503	222835.977051687	205868.647009717	217741.982603713
Bpendula	AllSamples	5.19273804848787e-05	200	0.00658261758984084	0.00626974712572456	0.00692574216676643	100245.908271967	211795.932749062	201729.315499503	222835.977051687	205868.647009717	217741.982603713
Bpendula	AllSamples	5.19341521580208e-05	200	0.00658261758984084	0.00626974712572456	0.00692574216676643	100258.98100004	211795.932749062	201729.315499503	222835.977051687	205868.647009717	217741.982603713
Bpendula	AllSamples	5.19341521580208e-05	200	0.00658261758984084	0.00626974712572456	0.00692574216676643	100258.98100004	211795.932749062	201729.315499503	222835.977051687	205868.647009717	217741.982603713
Bpendula	AllSamples	5.19343216459303e-05	200	0.00658261758984084	0.00626974712572456	0.00692574216676643	100259.308196777	211795.932749062	201729.315499503	222835.977051687	205868.647009717	217741.982603713
Bpendula	AllSamples	5.19343216459303e-05	200	0.00658261758984084	0.00626974712572456	0.00692574216676643	100259.308196777	211795.932749062	201729.315499503	222835.977051687	205868.647009717	217741.982603713
Bpendula	AllSamples	5.19422112277011e-05	200	0.00658261758984084	0.00626974712572456	0.00692574216676643	100274.539049616	211795.932749062	201729.315499503	222835.977051687	205868.647009717	217741.982603713
Bpendula	AllSamples	5.19422112277011e-05	200	0.00658261758984084	0.00626974712572456	0.00692574216676643	100274.539049616	211795.932749062	201729.315499503	222835.977051687	205868.647009717	217741.982603713
Bpendula	AllSamples	5.19425007077246e-05	200	0.00658261758984084	0.00626974712572456	0.00692574216676643	100275.09789136	211795.932749062	201729.315499503	222835.977051687	205868.647009717	217741.982603713
Bpendula	AllSamples	5.19425007077246e-05	200	0.00658261758984084	0.00626974712572456	0.00692574216676643	100275.09789136	211795.932749062	201729.315499503	222835.977051687	205868.647009717	217741.982603713
Bpendula	AllSamples	5.19428640812906e-05	200	0.00658261758984084	0.00626974712572456	0.00692574216676643	100275.799384731	211795.932749062	201729.315499503	222835.977051687	205868.647009717	217741.982603713
Bpendula	AllSamples	5.19428640812906e-05	200	0.00658261758984084	0.00626974712572456	0.00692574216676643	100275.799384731	211795.932749062	201729.315499503	222835.977051687	205868.647009717	217741.982603713
Bpendula	AllSamples	5.19489648985504e-05	200	0.00658261758984084	0.00626974712572456	0.00692574216676643	100287.577024229	211795.932749062	201729.315499503	222835.977051687	205868.647009717	217741.982603713
Bpendula	AllSamples	5.19489648985504e-05	200	0.00658261758984084	0.00626974712572456	0.00692574216676643	100287.577024229	211795.932749062	201729.315499503	222835.977051687	205868.647009717	217741.982603713
Bpendula	AllSamples	5.1954027676389e-05	200	0.00658261758984084	0.00626974712572456	0.00692574216676643	100297.35072662	211795.932749062	201729.315499503	222835.977051687	205868.647009717	217741.982603713
Bpendula	AllSamples	5.1954027676389e-05	200	0.00658261758984084	0.00626974712572456	0.00692574216676643	100297.35072662	211795.932749062	201729.315499503	222835.977051687	205868.647009717	217741.982603713
Bpendula	AllSamples	5.19551964545368e-05	200	0.00658261758984084	0.00626974712572456	0.00692574216676643	100299.60705509	211795.932749062	201729.315499503	222835.977051687	205868.647009717	217741.982603713
Bpendula	AllSamples	5.19551964545368e-05	200	0.00658261758984084	0.00626974712572456	0.00692574216676643	100299.60705509	211795.932749062	201729.315499503	222835.977051687	205868.647009717	217741.982603713
Bpendula	AllSamples	5.1957460160322e-05	200	0.00658261758984084	0.00626974712572456	0.00692574216676643	100303.977143479	211795.932749062	201729.315499503	222835.977051687	205868.647009717	217741.982603713
Bpendula	AllSamples	5.1957460160322e-05	200	0.00658261758984084	0.00626974712572456	0.00692574216676643	100303.977143479	211795.932749062	201729.315499503	222835.977051687	205868.647009717	217741.982603713
Bpendula	AllSamples	5.19574963492687e-05	200	0.00658261758984084	0.00626974712572456	0.00692574216676643	100304.04700631	211795.932749062	201729.315499503	222835.977051687	205868.647009717	217741.982603713
Bpendula	AllSamples	5.19574963492687e-05	200	0.00658261758984084	0.00626974712572456	0.00692574216676643	100304.04700631	211795.932749062	201729.315499503	222835.977051687	205868.647009717	217741.982603713
Bpendula	AllSamples	5.19585885089613e-05	200	0.00658261758984084	0.00626974712572456	0.00692574216676643	100306.155422705	211795.932749062	201729.315499503	222835.977051687	205868.647009717	217741.982603713
Bpendula	AllSamples	5.19585885089613e-05	200	0.00658261758984084	0.00626974712572456	0.00692574216676643	100306.155422705	211795.932749062	201729.315499503	222835.977051687	205868.647009717	217741.982603713
Bpendula	AllSamples	5.19621229635647e-05	200	0.00658261758984084	0.00626974712572456	0.00692574216676643	100312.97869414	211795.932749062	201729.315499503	222835.977051687	205868.647009717	217741.982603713
Bpendula	AllSamples	5.19621229635647e-05	200	0.00658261758984084	0.00626974712572456	0.00692574216676643	100312.97869414	211795.932749062	201729.315499503	222835.977051687	205868.647009717	217741.982603713
Bpendula	AllSamples	5.19627929166577e-05	200	0.00658261758984084	0.00626974712572456	0.00692574216676643	100314.27203988	211795.932749062	201729.315499503	222835.977051687	205868.647009717	217741.982603713
Bpendula	AllSamples	5.19627929166577e-05	200	0.00658261758984084	0.00626974712572456	0.00692574216676643	100314.27203988	211795.932749062	201729.315499503	222835.977051687	205868.647009717	217741.982603713
Bpendula	AllSamples	5.19642439975318e-05	200	0.00658261758984084	0.00626974712572456	0.00692574216676643	100317.073354309	211795.932749062	201729.315499503	222835.977051687	205868.647009717	217741.982603713
Bpendula	AllSamples	5.19642439975318e-05	200	0.00658261758984084	0.00626974712572456	0.00692574216676643	100317.073354309	211795.932749062	201729.315499503	222835.977051687	205868.647009717	217741.982603713
Bpendula	AllSamples	5.19654687551282e-05	200	0.00658261758984084	0.00626974712572456	0.00692574216676643	100319.437751213	211795.932749062	201729.315499503	222835.977051687	205868.647009717	217741.982603713
Bpendula	AllSamples	5.19654687551282e-05	200	0.00658261758984084	0.00626974712572456	0.00692574216676643	100319.437751213	211795.932749062	201729.315499503	222835.977051687	205868.647009717	217741.982603713
Bpendula	AllSamples	5.19672178020273e-05	200	0.00658261758984084	0.00626974712572456	0.00692574216676643	100322.814289628	211795.932749062	201729.315499503	222835.977051687	205868.647009717	217741.982603713
Bpendula	AllSamples	5.19672178020273e-05	200	0.00658261758984084	0.00626974712572456	0.00692574216676643	100322.814289628	211795.932749062	201729.315499503	222835.977051687	205868.647009717	217741.982603713
Bpendula	AllSamples	5.19675099466635e-05	200	0.00658261758984084	0.00626974712572456	0.00692574216676643	100323.378275412	211795.932749062	201729.315499503	222835.977051687	205868.647009717	217741.982603713
Bpendula	AllSamples	5.19675099466635e-05	200	0.00658261758984084	0.00626974712572456	0.00692574216676643	100323.378275412	211795.932749062	201729.315499503	222835.977051687	205868.647009717	217741.982603713
Bpendula	AllSamples	5.19693761788103e-05	200	0.00658261758984084	0.00626974712572456	0.00692574216676643	100326.981040174	211795.932749062	201729.315499503	222835.977051687	205868.647009717	217741.982603713
Bpendula	AllSamples	5.19693761788103e-05	200	0.00658261758984084	0.00626974712572456	0.00692574216676643	100326.981040174	211795.932749062	201729.315499503	222835.977051687	205868.647009717	217741.982603713
Bpendula	AllSamples	5.19710969102812e-05	200	0.00658261758984084	0.00626974712572456	0.00692574216676643	100330.302915601	211795.932749062	201729.315499503	222835.977051687	205868.647009717	217741.982603713
Bpendula	AllSamples	5.19710969102812e-05	200	0.00658261758984084	0.00626974712572456	0.00692574216676643	100330.302915601	211795.932749062	201729.315499503	222835.977051687	205868.647009717	217741.982603713
Bpendula	AllSamples	5.1977571800875e-05	200	0.00658261758984084	0.00626974712572456	0.00692574216676643	100342.802704392	211795.932749062	201729.315499503	222835.977051687	205868.647009717	217741.982603713
Bpendula	AllSamples	5.1977571800875e-05	200	0.00658261758984084	0.00626974712572456	0.00692574216676643	100342.802704392	211795.932749062	201729.315499503	222835.977051687	205868.647009717	217741.982603713
Bpendula	AllSamples	5.19779295590346e-05	200	0.00658261758984084	0.00626974712572456	0.00692574216676643	100343.49335721	211795.932749062	201729.315499503	222835.977051687	205868.647009717	217741.982603713
Bpendula	AllSamples	5.19779295590346e-05	200	0.00658261758984084	0.00626974712572456	0.00692574216676643	100343.49335721	211795.932749062	201729.315499503	222835.977051687	205868.647009717	217741.982603713
Bpendula	AllSamples	5.19790515254568e-05	200	0.00658261758984084	0.00626974712572456	0.00692574216676643	100345.659315554	211795.932749062	201729.315499503	222835.977051687	205868.647009717	217741.982603713
Bpendula	AllSamples	5.19790515254568e-05	200	0.00658261758984084	0.00626974712572456	0.00692574216676643	100345.659315554	211795.932749062	201729.315499503	222835.977051687	205868.647009717	217741.982603713
Bpendula	AllSamples	5.19801322646128e-05	200	0.00658261758984084	0.00626974712572456	0.00692574216676643	100347.745684581	211795.932749062	201729.315499503	222835.977051687	205868.647009717	217741.982603713
Bpendula	AllSamples	5.19801322646128e-05	200	0.00658261758984084	0.00626974712572456	0.00692574216676643	100347.745684581	211795.932749062	201729.315499503	222835.977051687	205868.647009717	217741.982603713
Bpendula	AllSamples	5.19830189869332e-05	200	0.00658261758984084	0.00626974712572456	0.00692574216676643	100353.318507593	211795.932749062	201729.315499503	222835.977051687	205868.647009717	217741.982603713
Bpendula	AllSamples	5.19830189869332e-05	200	0.00658261758984084	0.00626974712572456	0.00692574216676643	100353.318507593	211795.932749062	201729.315499503	222835.977051687	205868.647009717	217741.982603713
Bpendula	AllSamples	5.19866945096287e-05	200	0.00658261758984084	0.00626974712572456	0.00692574216676643	100360.414111252	211795.932749062	201729.315499503	222835.977051687	205868.647009717	217741.982603713
Bpendula	AllSamples	5.19866945096287e-05	200	0.00658261758984084	0.00626974712572456	0.00692574216676643	100360.414111252	211795.932749062	201729.315499503	222835.977051687	205868.647009717	217741.982603713
Bpendula	AllSamples	5.19922221148664e-05	200	0.00658261758984084	0.00626974712572456	0.00692574216676643	100371.085163835	211795.932749062	201729.315499503	222835.977051687	205868.647009717	217741.982603713
Bpendula	AllSamples	5.19922221148664e-05	200	0.00658261758984084	0.00626974712572456	0.00692574216676643	100371.085163835	211795.932749062	201729.315499503	222835.977051687	205868.647009717	217741.982603713
Bpendula	AllSamples	5.19923126500708e-05	200	0.00658261758984084	0.00626974712572456	0.00692574216676643	100371.259942222	211795.932749062	201729.315499503	222835.977051687	205868.647009717	217741.982603713
Bpendula	AllSamples	5.19923126500708e-05	200	0.00658261758984084	0.00626974712572456	0.00692574216676643	100371.259942222	211795.932749062	201729.315499503	222835.977051687	205868.647009717	217741.982603713
Bpendula	AllSamples	5.19931570818118e-05	200	0.00658261758984084	0.00626974712572456	0.00692574216676643	100372.890119328	211795.932749062	201729.315499503	222835.977051687	205868.647009717	217741.982603713
Bpendula	AllSamples	5.19931570818118e-05	200	0.00658261758984084	0.00626974712572456	0.00692574216676643	100372.890119328	211795.932749062	201729.315499503	222835.977051687	205868.647009717	217741.982603713
Bpendula	AllSamples	5.1994939509015e-05	200	0.00658261758984084	0.00626974712572456	0.00692574216676643	100376.331098485	211795.932749062	201729.315499503	222835.977051687	205868.647009717	217741.982603713
Bpendula	AllSamples	5.1994939509015e-05	200	0.00658261758984084	0.00626974712572456	0.00692574216676643	100376.331098485	211795.932749062	201729.315499503	222835.977051687	205868.647009717	217741.982603713
Bpendula	AllSamples	5.19953759058139e-05	200	0.00658261758984084	0.00626974712572456	0.00692574216676643	100377.173563347	211795.932749062	201729.315499503	222835.977051687	205868.647009717	217741.982603713
Bpendula	AllSamples	5.19953759058139e-05	200	0.00658261758984084	0.00626974712572456	0.00692574216676643	100377.173563347	211795.932749062	201729.315499503	222835.977051687	205868.647009717	217741.982603713
Bpendula	AllSamples	5.20086790167154e-05	200	0.00658261758984084	0.00626974712572456	0.00692574216676643	100402.855244624	211795.932749062	201729.315499503	222835.977051687	205868.647009717	217741.982603713
Bpendula	AllSamples	5.20086790167154e-05	200	0.00658261758984084	0.00626974712572456	0.00692574216676643	100402.855244624	211795.932749062	201729.315499503	222835.977051687	205868.647009717	217741.982603713
Bpendula	AllSamples	5.20100148914946e-05	200	0.00658261758984084	0.00626974712572456	0.00692574216676643	100405.434153464	211795.932749062	201729.315499503	222835.977051687	205868.647009717	217741.982603713
Bpendula	AllSamples	5.20100148914946e-05	200	0.00658261758984084	0.00626974712572456	0.00692574216676643	100405.434153464	211795.932749062	201729.315499503	222835.977051687	205868.647009717	217741.982603713
Bpendula	AllSamples	5.20133852786786e-05	200	0.00658261758984084	0.00626974712572456	0.00692574216676643	100411.94069243	211795.932749062	201729.315499503	222835.977051687	205868.647009717	217741.982603713
Bpendula	AllSamples	5.20133852786786e-05	200	0.00658261758984084	0.00626974712572456	0.00692574216676643	100411.94069243	211795.932749062	201729.315499503	222835.977051687	205868.647009717	217741.982603713
Bpendula	AllSamples	5.20152346515779e-05	200	0.00658261758984084	0.00626974712572456	0.00692574216676643	100415.510910382	211795.932749062	201729.315499503	222835.977051687	205868.647009717	217741.982603713
Bpendula	AllSamples	5.20152346515779e-05	200	0.00658261758984084	0.00626974712572456	0.00692574216676643	100415.510910382	211795.932749062	201729.315499503	222835.977051687	205868.647009717	217741.982603713
Bpendula	AllSamples	5.20156858537329e-05	200	0.00658261758984084	0.00626974712572456	0.00692574216676643	100416.381957013	211795.932749062	201729.315499503	222835.977051687	205868.647009717	217741.982603713
Bpendula	AllSamples	5.20156858537329e-05	200	0.00658261758984084	0.00626974712572456	0.00692574216676643	100416.381957013	211795.932749062	201729.315499503	222835.977051687	205868.647009717	217741.982603713
Bpendula	AllSamples	5.20201045656838e-05	200	0.00658261758984084	0.00626974712572456	0.00692574216676643	100424.912288965	211795.932749062	201729.315499503	222835.977051687	205868.647009717	217741.982603713
Bpendula	AllSamples	5.20201045656838e-05	200	0.00658261758984084	0.00626974712572456	0.00692574216676643	100424.912288965	211795.932749062	201729.315499503	222835.977051687	205868.647009717	217741.982603713
Bpendula	AllSamples	5.20215707278965e-05	200	0.00658261758984084	0.00626974712572456	0.00692574216676643	100427.742717947	211795.932749062	201729.315499503	222835.977051687	205868.647009717	217741.982603713
Bpendula	AllSamples	5.20215707278965e-05	200	0.00658261758984084	0.00626974712572456	0.00692574216676643	100427.742717947	211795.932749062	201729.315499503	222835.977051687	205868.647009717	217741.982603713
Bpendula	AllSamples	5.2024857891737e-05	200	0.00658261758984084	0.00626974712572456	0.00692574216676643	100434.088594087	211795.932749062	201729.315499503	222835.977051687	205868.647009717	217741.982603713
Bpendula	AllSamples	5.2024857891737e-05	200	0.00658261758984084	0.00626974712572456	0.00692574216676643	100434.088594087	211795.932749062	201729.315499503	222835.977051687	205868.647009717	217741.982603713
Bpendula	AllSamples	5.20249281644781e-05	200	0.00658261758984084	0.00626974712572456	0.00692574216676643	100434.224255749	211795.932749062	201729.315499503	222835.977051687	205868.647009717	217741.982603713
Bpendula	AllSamples	5.20249281644781e-05	200	0.00658261758984084	0.00626974712572456	0.00692574216676643	100434.224255749	211795.932749062	201729.315499503	222835.977051687	205868.647009717	217741.982603713
Bpendula	AllSamples	5.20256355932913e-05	200	0.00658261758984084	0.00626974712572456	0.00692574216676643	100435.589948439	211795.932749062	201729.315499503	222835.977051687	205868.647009717	217741.982603713
Bpendula	AllSamples	5.20256355932913e-05	200	0.00658261758984084	0.00626974712572456	0.00692574216676643	100435.589948439	211795.932749062	201729.315499503	222835.977051687	205868.647009717	217741.982603713
Bpendula	AllSamples	5.20269570303721e-05	200	0.00658261758984084	0.00626974712572456	0.00692574216676643	100438.140985274	211795.932749062	201729.315499503	222835.977051687	205868.647009717	217741.982603713
Bpendula	AllSamples	5.20269570303721e-05	200	0.00658261758984084	0.00626974712572456	0.00692574216676643	100438.140985274	211795.932749062	201729.315499503	222835.977051687	205868.647009717	217741.982603713
Bpendula	AllSamples	5.20276496065886e-05	200	0.00658261758984084	0.00626974712572456	0.00692574216676643	100439.478004997	211795.932749062	201729.315499503	222835.977051687	205868.647009717	217741.982603713
Bpendula	AllSamples	5.20276496065886e-05	200	0.00658261758984084	0.00626974712572456	0.00692574216676643	100439.478004997	211795.932749062	201729.315499503	222835.977051687	205868.647009717	217741.982603713
Bpendula	AllSamples	5.20325122881447e-05	200	0.00658261758984084	0.00626974712572456	0.00692574216676643	100448.865421129	211795.932749062	201729.315499503	222835.977051687	205868.647009717	217741.982603713
Bpendula	AllSamples	5.20325122881447e-05	200	0.00658261758984084	0.00626974712572456	0.00692574216676643	100448.865421129	211795.932749062	201729.315499503	222835.977051687	205868.647009717	217741.982603713
Bpendula	AllSamples	5.20358285535155e-05	200	0.00658261758984084	0.00626974712572456	0.00692574216676643	100455.267477829	211795.932749062	201729.315499503	222835.977051687	205868.647009717	217741.982603713
Bpendula	AllSamples	5.20358285535155e-05	200	0.00658261758984084	0.00626974712572456	0.00692574216676643	100455.267477829	211795.932749062	201729.315499503	222835.977051687	205868.647009717	217741.982603713
Bpendula	AllSamples	5.20386141894279e-05	200	0.00658261758984084	0.00626974712572456	0.00692574216676643	100460.645153336	211795.932749062	201729.315499503	222835.977051687	205868.647009717	217741.982603713
Bpendula	AllSamples	5.20386141894279e-05	200	0.00658261758984084	0.00626974712572456	0.00692574216676643	100460.645153336	211795.932749062	201729.315499503	222835.977051687	205868.647009717	217741.982603713
Bpendula	AllSamples	5.20386226641942e-05	200	0.00658261758984084	0.00626974712572456	0.00692574216676643	100460.661513888	211795.932749062	201729.315499503	222835.977051687	205868.647009717	217741.982603713
Bpendula	AllSamples	5.20386226641942e-05	200	0.00658261758984084	0.00626974712572456	0.00692574216676643	100460.661513888	211795.932749062	201729.315499503	222835.977051687	205868.647009717	217741.982603713
Bpendula	AllSamples	5.20406910644635e-05	200	0.00658261758984084	0.00626974712572456	0.00692574216676643	100464.654564601	211795.932749062	201729.315499503	222835.977051687	205868.647009717	217741.982603713
Bpendula	AllSamples	5.20406910644635e-05	200	0.00658261758984084	0.00626974712572456	0.00692574216676643	100464.654564601	211795.932749062	201729.315499503	222835.977051687	205868.647009717	217741.982603713
Bpendula	AllSamples	5.20415294119341e-05	200	0.00658261758984084	0.00626974712572456	0.00692574216676643	100466.272996012	211795.932749062	201729.315499503	222835.977051687	205868.647009717	217741.982603713
Bpendula	AllSamples	5.20415294119341e-05	200	0.00658261758984084	0.00626974712572456	0.00692574216676643	100466.272996012	211795.932749062	201729.315499503	222835.977051687	205868.647009717	217741.982603713
Bpendula	AllSamples	5.20424842684637e-05	200	0.00658261758984084	0.00626974712572456	0.00692574216676643	100468.116348386	211795.932749062	201729.315499503	222835.977051687	205868.647009717	217741.982603713
Bpendula	AllSamples	5.20424842684637e-05	200	0.00658261758984084	0.00626974712572456	0.00692574216676643	100468.116348386	211795.932749062	201729.315499503	222835.977051687	205868.647009717	217741.982603713
Bpendula	AllSamples	5.20461913696799e-05	200	0.00658261758984084	0.00626974712572456	0.00692574216676643	100475.27291444	211795.932749062	201729.315499503	222835.977051687	205868.647009717	217741.982603713
Bpendula	AllSamples	5.20461913696799e-05	200	0.00658261758984084	0.00626974712572456	0.00692574216676643	100475.27291444	211795.932749062	201729.315499503	222835.977051687	205868.647009717	217741.982603713
Bpendula	AllSamples	5.2047083018606e-05	200	0.00658261758984084	0.00626974712572456	0.00692574216676643	100476.994244413	211795.932749062	201729.315499503	222835.977051687	205868.647009717	217741.982603713
Bpendula	AllSamples	5.2047083018606e-05	200	0.00658261758984084	0.00626974712572456	0.00692574216676643	100476.994244413	211795.932749062	201729.315499503	222835.977051687	205868.647009717	217741.982603713
Bpendula	AllSamples	5.20504525219312e-05	200	0.00658261758984084	0.00626974712572456	0.00692574216676643	100483.499077087	211795.932749062	201729.315499503	222835.977051687	205868.647009717	217741.982603713
Bpendula	AllSamples	5.20504525219312e-05	200	0.00658261758984084	0.00626974712572456	0.00692574216676643	100483.499077087	211795.932749062	201729.315499503	222835.977051687	205868.647009717	217741.982603713
Bpendula	AllSamples	5.2051711190546e-05	200	0.00658261758984084	0.00626974712572456	0.00692574216676643	100485.928939278	211795.932749062	201729.315499503	222835.977051687	205868.647009717	217741.982603713
Bpendula	AllSamples	5.2051711190546e-05	200	0.00658261758984084	0.00626974712572456	0.00692574216676643	100485.928939278	211795.932749062	201729.315499503	222835.977051687	205868.647009717	217741.982603713
Bpendula	AllSamples	5.20544670613421e-05	200	0.00658261758984084	0.00626974712572456	0.00692574216676643	100491.24915317	211795.932749062	201729.315499503	222835.977051687	205868.647009717	217741.982603713
Bpendula	AllSamples	5.20544670613421e-05	200	0.00658261758984084	0.00626974712572456	0.00692574216676643	100491.24915317	211795.932749062	201729.315499503	222835.977051687	205868.647009717	217741.982603713
Bpendula	AllSamples	5.20553862562648e-05	200	0.00658261758984084	0.00626974712572456	0.00692574216676643	100493.023660743	211795.932749062	201729.315499503	222835.977051687	205868.647009717	217741.982603713
Bpendula	AllSamples	5.20553862562648e-05	200	0.00658261758984084	0.00626974712572456	0.00692574216676643	100493.023660743	211795.932749062	201729.315499503	222835.977051687	205868.647009717	217741.982603713
Bpendula	AllSamples	5.20556648433739e-05	200	0.00658261758984084	0.00626974712572456	0.00692574216676643	100493.561473695	211795.932749062	201729.315499503	222835.977051687	205868.647009717	217741.982603713
Bpendula	AllSamples	5.20556648433739e-05	200	0.00658261758984084	0.00626974712572456	0.00692574216676643	100493.561473695	211795.932749062	201729.315499503	222835.977051687	205868.647009717	217741.982603713
Bpendula	AllSamples	5.20683124822398e-05	200	0.00658261758984084	0.00626974712572456	0.00692574216676643	100517.977764942	211795.932749062	201729.315499503	222835.977051687	205868.647009717	217741.982603713
Bpendula	AllSamples	5.20683124822398e-05	200	0.00658261758984084	0.00626974712572456	0.00692574216676643	100517.977764942	211795.932749062	201729.315499503	222835.977051687	205868.647009717	217741.982603713
Bpendula	AllSamples	5.20685967752367e-05	200	0.00658261758984084	0.00626974712572456	0.00692574216676643	100518.526593121	211795.932749062	201729.315499503	222835.977051687	205868.647009717	217741.982603713
Bpendula	AllSamples	5.20685967752367e-05	200	0.00658261758984084	0.00626974712572456	0.00692574216676643	100518.526593121	211795.932749062	201729.315499503	222835.977051687	205868.647009717	217741.982603713
Bpendula	AllSamples	5.20782221751985e-05	200	0.00658261758984084	0.00626974712572456	0.00692574216676643	100537.108446329	211795.932749062	201729.315499503	222835.977051687	205868.647009717	217741.982603713
Bpendula	AllSamples	5.20782221751985e-05	200	0.00658261758984084	0.00626974712572456	0.00692574216676643	100537.108446329	211795.932749062	201729.315499503	222835.977051687	205868.647009717	217741.982603713
Bpendula	AllSamples	5.20788028056957e-05	200	0.00658261758984084	0.00626974712572456	0.00692574216676643	100538.229354625	211795.932749062	201729.315499503	222835.977051687	205868.647009717	217741.982603713
Bpendula	AllSamples	5.20788028056957e-05	200	0.00658261758984084	0.00626974712572456	0.00692574216676643	100538.229354625	211795.932749062	201729.315499503	222835.977051687	205868.647009717	217741.982603713
Bpendula	AllSamples	5.20805189505993e-05	200	0.00658261758984084	0.00626974712572456	0.00692574216676643	100541.542375674	211795.932749062	201729.315499503	222835.977051687	205868.647009717	217741.982603713
Bpendula	AllSamples	5.20805189505993e-05	200	0.00658261758984084	0.00626974712572456	0.00692574216676643	100541.542375674	211795.932749062	201729.315499503	222835.977051687	205868.647009717	217741.982603713
Bpendula	AllSamples	5.20829453276756e-05	200	0.00658261758984084	0.00626974712572456	0.00692574216676643	100546.226501304	211795.932749062	201729.315499503	222835.977051687	205868.647009717	217741.982603713
Bpendula	AllSamples	5.20829453276756e-05	200	0.00658261758984084	0.00626974712572456	0.00692574216676643	100546.226501304	211795.932749062	201729.315499503	222835.977051687	205868.647009717	217741.982603713
Bpendula	AllSamples	5.20850372740626e-05	200	0.00658261758984084	0.00626974712572456	0.00692574216676643	100550.265007843	211795.932749062	201729.315499503	222835.977051687	205868.647009717	217741.982603713
Bpendula	AllSamples	5.20850372740626e-05	200	0.00658261758984084	0.00626974712572456	0.00692574216676643	100550.265007843	211795.932749062	201729.315499503	222835.977051687	205868.647009717	217741.982603713
Bpendula	AllSamples	5.20897923985678e-05	200	0.00658261758984084	0.00626974712572456	0.00692574216676643	100559.44478488	211795.932749062	201729.315499503	222835.977051687	205868.647009717	217741.982603713
Bpendula	AllSamples	5.20897923985678e-05	200	0.00658261758984084	0.00626974712572456	0.00692574216676643	100559.44478488	211795.932749062	201729.315499503	222835.977051687	205868.647009717	217741.982603713
Bpendula	AllSamples	5.20904725466623e-05	200	0.00658261758984084	0.00626974712572456	0.00692574216676643	100560.757812089	211795.932749062	201729.315499503	222835.977051687	205868.647009717	217741.982603713
Bpendula	AllSamples	5.20904725466623e-05	200	0.00658261758984084	0.00626974712572456	0.00692574216676643	100560.757812089	211795.932749062	201729.315499503	222835.977051687	205868.647009717	217741.982603713
Bpendula	AllSamples	5.20923108477074e-05	200	0.00658261758984084	0.00626974712572456	0.00692574216676643	100564.306655806	211795.932749062	201729.315499503	222835.977051687	205868.647009717	217741.982603713
Bpendula	AllSamples	5.20923108477074e-05	200	0.00658261758984084	0.00626974712572456	0.00692574216676643	100564.306655806	211795.932749062	201729.315499503	222835.977051687	205868.647009717	217741.982603713
Bpendula	AllSamples	5.20965907869615e-05	200	0.00658261758984084	0.00626974712572456	0.00692574216676643	100572.569086798	211795.932749062	201729.315499503	222835.977051687	205868.647009717	217741.982603713
Bpendula	AllSamples	5.20965907869615e-05	200	0.00658261758984084	0.00626974712572456	0.00692574216676643	100572.569086798	211795.932749062	201729.315499503	222835.977051687	205868.647009717	217741.982603713
Bpendula	AllSamples	5.20981263481824e-05	200	0.00658261758984084	0.00626974712572456	0.00692574216676643	100575.5334907	211795.932749062	201729.315499503	222835.977051687	205868.647009717	217741.982603713
Bpendula	AllSamples	5.20981263481824e-05	200	0.00658261758984084	0.00626974712572456	0.00692574216676643	100575.5334907	211795.932749062	201729.315499503	222835.977051687	205868.647009717	217741.982603713
Bpendula	AllSamples	5.2105156790112e-05	200	0.00658261758984084	0.00626974712572456	0.00692574216676643	100589.105772417	211795.932749062	201729.315499503	222835.977051687	205868.647009717	217741.982603713
Bpendula	AllSamples	5.2105156790112e-05	200	0.00658261758984084	0.00626974712572456	0.00692574216676643	100589.105772417	211795.932749062	201729.315499503	222835.977051687	205868.647009717	217741.982603713
Bpendula	AllSamples	5.21106301550917e-05	200	0.00658261758984084	0.00626974712572456	0.00692574216676643	100599.672114077	211795.932749062	201729.315499503	222835.977051687	205868.647009717	217741.982603713
Bpendula	AllSamples	5.21106301550917e-05	200	0.00658261758984084	0.00626974712572456	0.00692574216676643	100599.672114077	211795.932749062	201729.315499503	222835.977051687	205868.647009717	217741.982603713
Bpendula	AllSamples	5.2117537528681e-05	200	0.00658261758984084	0.00626974712572456	0.00692574216676643	100613.006812126	211795.932749062	201729.315499503	222835.977051687	205868.647009717	217741.982603713
Bpendula	AllSamples	5.2117537528681e-05	200	0.00658261758984084	0.00626974712572456	0.00692574216676643	100613.006812126	211795.932749062	201729.315499503	222835.977051687	205868.647009717	217741.982603713
Bpendula	AllSamples	5.21245121040716e-05	200	0.00658261758984084	0.00626974712572456	0.00692574216676643	100626.471243381	211795.932749062	201729.315499503	222835.977051687	205868.647009717	217741.982603713
Bpendula	AllSamples	5.21245121040716e-05	200	0.00658261758984084	0.00626974712572456	0.00692574216676643	100626.471243381	211795.932749062	201729.315499503	222835.977051687	205868.647009717	217741.982603713
Bpendula	AllSamples	5.21288306845831e-05	200	0.00658261758984084	0.00626974712572456	0.00692574216676643	100634.808271396	211795.932749062	201729.315499503	222835.977051687	205868.647009717	217741.982603713
Bpendula	AllSamples	5.21288306845831e-05	200	0.00658261758984084	0.00626974712572456	0.00692574216676643	100634.808271396	211795.932749062	201729.315499503	222835.977051687	205868.647009717	217741.982603713
Bpendula	AllSamples	5.21304347996312e-05	200	0.00658261758984084	0.00626974712572456	0.00692574216676643	100637.905018593	211795.932749062	201729.315499503	222835.977051687	205868.647009717	217741.982603713
Bpendula	AllSamples	5.21304347996312e-05	200	0.00658261758984084	0.00626974712572456	0.00692574216676643	100637.905018593	211795.932749062	201729.315499503	222835.977051687	205868.647009717	217741.982603713
Bpendula	AllSamples	5.2133145723577e-05	200	0.00658261758984084	0.00626974712572456	0.00692574216676643	100643.138462504	211795.932749062	201729.315499503	222835.977051687	205868.647009717	217741.982603713
Bpendula	AllSamples	5.2133145723577e-05	200	0.00658261758984084	0.00626974712572456	0.00692574216676643	100643.138462504	211795.932749062	201729.315499503	222835.977051687	205868.647009717	217741.982603713
Bpendula	AllSamples	5.21343501476033e-05	200	0.00658261758984084	0.00626974712572456	0.00692574216676643	100645.463605412	211795.932749062	201729.315499503	222835.977051687	205868.647009717	217741.982603713
Bpendula	AllSamples	5.21343501476033e-05	200	0.00658261758984084	0.00626974712572456	0.00692574216676643	100645.463605412	211795.932749062	201729.315499503	222835.977051687	205868.647009717	217741.982603713
Bpendula	AllSamples	5.21370363323739e-05	200	0.00658261758984084	0.00626974712572456	0.00692574216676643	100650.649290297	211795.932749062	201729.315499503	222835.977051687	205868.647009717	217741.982603713
Bpendula	AllSamples	5.21370363323739e-05	200	0.00658261758984084	0.00626974712572456	0.00692574216676643	100650.649290297	211795.932749062	201729.315499503	222835.977051687	205868.647009717	217741.982603713
Bpendula	AllSamples	5.2141731145158e-05	200	0.00658261758984084	0.00626974712572456	0.00692574216676643	100659.71263544	211795.932749062	201729.315499503	222835.977051687	205868.647009717	217741.982603713
Bpendula	AllSamples	5.2141731145158e-05	200	0.00658261758984084	0.00626974712572456	0.00692574216676643	100659.71263544	211795.932749062	201729.315499503	222835.977051687	205868.647009717	217741.982603713
Bpendula	AllSamples	5.21438881919777e-05	200	0.00658261758984084	0.00626974712572456	0.00692574216676643	100663.87681849	211795.932749062	201729.315499503	222835.977051687	205868.647009717	217741.982603713
Bpendula	AllSamples	5.21438881919777e-05	200	0.00658261758984084	0.00626974712572456	0.00692574216676643	100663.87681849	211795.932749062	201729.315499503	222835.977051687	205868.647009717	217741.982603713
Bpendula	AllSamples	5.21452860381656e-05	200	0.00658261758984084	0.00626974712572456	0.00692574216676643	100666.575363254	211795.932749062	201729.315499503	222835.977051687	205868.647009717	217741.982603713
Bpendula	AllSamples	5.21452860381656e-05	200	0.00658261758984084	0.00626974712572456	0.00692574216676643	100666.575363254	211795.932749062	201729.315499503	222835.977051687	205868.647009717	217741.982603713
Bpendula	AllSamples	5.21531667761314e-05	200	0.00658261758984084	0.00626974712572456	0.00692574216676643	100681.789143111	211795.932749062	201729.315499503	222835.977051687	205868.647009717	217741.982603713
Bpendula	AllSamples	5.21531667761314e-05	200	0.00658261758984084	0.00626974712572456	0.00692574216676643	100681.789143111	211795.932749062	201729.315499503	222835.977051687	205868.647009717	217741.982603713
Bpendula	AllSamples	5.21531913121943e-05	200	0.00658261758984084	0.00626974712572456	0.00692574216676643	100681.836510028	211795.932749062	201729.315499503	222835.977051687	205868.647009717	217741.982603713
Bpendula	AllSamples	5.21531913121943e-05	200	0.00658261758984084	0.00626974712572456	0.00692574216676643	100681.836510028	211795.932749062	201729.315499503	222835.977051687	205868.647009717	217741.982603713
Bpendula	AllSamples	5.21562672967704e-05	200	0.00658261758984084	0.00626974712572456	0.00692574216676643	100687.77470419	211795.932749062	201729.315499503	222835.977051687	205868.647009717	217741.982603713
Bpendula	AllSamples	5.21562672967704e-05	200	0.00658261758984084	0.00626974712572456	0.00692574216676643	100687.77470419	211795.932749062	201729.315499503	222835.977051687	205868.647009717	217741.982603713
Bpendula	AllSamples	5.21583947760886e-05	200	0.00658261758984084	0.00626974712572456	0.00692574216676643	100691.881807121	211795.932749062	201729.315499503	222835.977051687	205868.647009717	217741.982603713
Bpendula	AllSamples	5.21583947760886e-05	200	0.00658261758984084	0.00626974712572456	0.00692574216676643	100691.881807121	211795.932749062	201729.315499503	222835.977051687	205868.647009717	217741.982603713
Bpendula	AllSamples	5.21632985606537e-05	200	0.00658261758984084	0.00626974712572456	0.00692574216676643	100701.34857269	211795.932749062	201729.315499503	222835.977051687	205868.647009717	217741.982603713
Bpendula	AllSamples	5.21632985606537e-05	200	0.00658261758984084	0.00626974712572456	0.00692574216676643	100701.34857269	211795.932749062	201729.315499503	222835.977051687	205868.647009717	217741.982603713
Bpendula	AllSamples	5.2164418482141e-05	200	0.00658261758984084	0.00626974712572456	0.00692574216676643	100703.510583284	211795.932749062	201729.315499503	222835.977051687	205868.647009717	217741.982603713
Bpendula	AllSamples	5.2164418482141e-05	200	0.00658261758984084	0.00626974712572456	0.00692574216676643	100703.510583284	211795.932749062	201729.315499503	222835.977051687	205868.647009717	217741.982603713
Bpendula	AllSamples	5.21644992309874e-05	200	0.00658261758984084	0.00626974712572456	0.00692574216676643	100703.666469088	211795.932749062	201729.315499503	222835.977051687	205868.647009717	217741.982603713
Bpendula	AllSamples	5.21644992309874e-05	200	0.00658261758984084	0.00626974712572456	0.00692574216676643	100703.666469088	211795.932749062	201729.315499503	222835.977051687	205868.647009717	217741.982603713
Bpendula	AllSamples	5.21658369557301e-05	200	0.00658261758984084	0.00626974712572456	0.00692574216676643	100706.248949286	211795.932749062	201729.315499503	222835.977051687	205868.647009717	217741.982603713
Bpendula	AllSamples	5.21658369557301e-05	200	0.00658261758984084	0.00626974712572456	0.00692574216676643	100706.248949286	211795.932749062	201729.315499503	222835.977051687	205868.647009717	217741.982603713
Bpendula	AllSamples	5.21658994303052e-05	200	0.00658261758984084	0.00626974712572456	0.00692574216676643	100706.369556574	211795.932749062	201729.315499503	222835.977051687	205868.647009717	217741.982603713
Bpendula	AllSamples	5.21658994303052e-05	200	0.00658261758984084	0.00626974712572456	0.00692574216676643	100706.369556574	211795.932749062	201729.315499503	222835.977051687	205868.647009717	217741.982603713
Bpendula	AllSamples	5.21699250810399e-05	200	0.00658261758984084	0.00626974712572456	0.00692574216676643	100714.141083089	211795.932749062	201729.315499503	222835.977051687	205868.647009717	217741.982603713
Bpendula	AllSamples	5.21699250810399e-05	200	0.00658261758984084	0.00626974712572456	0.00692574216676643	100714.141083089	211795.932749062	201729.315499503	222835.977051687	205868.647009717	217741.982603713
Bpendula	AllSamples	5.21717038705252e-05	200	0.00658261758984084	0.00626974712572456	0.00692574216676643	100717.575039624	211795.932749062	201729.315499503	222835.977051687	205868.647009717	217741.982603713
Bpendula	AllSamples	5.21717038705252e-05	200	0.00658261758984084	0.00626974712572456	0.00692574216676643	100717.575039624	211795.932749062	201729.315499503	222835.977051687	205868.647009717	217741.982603713
Bpendula	AllSamples	5.21718911540681e-05	200	0.00658261758984084	0.00626974712572456	0.00692574216676643	100717.936590865	211795.932749062	201729.315499503	222835.977051687	205868.647009717	217741.982603713
Bpendula	AllSamples	5.21718911540681e-05	200	0.00658261758984084	0.00626974712572456	0.00692574216676643	100717.936590865	211795.932749062	201729.315499503	222835.977051687	205868.647009717	217741.982603713
Bpendula	AllSamples	5.21739141054272e-05	200	0.00658261758984084	0.00626974712572456	0.00692574216676643	100721.841902369	211795.932749062	201729.315499503	222835.977051687	205868.647009717	217741.982603713
Bpendula	AllSamples	5.21739141054272e-05	200	0.00658261758984084	0.00626974712572456	0.00692574216676643	100721.841902369	211795.932749062	201729.315499503	222835.977051687	205868.647009717	217741.982603713
Bpendula	AllSamples	5.21744596276715e-05	200	0.00658261758984084	0.00626974712572456	0.00692574216676643	100722.895034115	211795.932749062	201729.315499503	222835.977051687	205868.647009717	217741.982603713
Bpendula	AllSamples	5.21744596276715e-05	200	0.00658261758984084	0.00626974712572456	0.00692574216676643	100722.895034115	211795.932749062	201729.315499503	222835.977051687	205868.647009717	217741.982603713
Bpendula	AllSamples	5.21758914140937e-05	200	0.00658261758984084	0.00626974712572456	0.00692574216676643	100725.659100567	211795.932749062	201729.315499503	222835.977051687	205868.647009717	217741.982603713
Bpendula	AllSamples	5.21758914140937e-05	200	0.00658261758984084	0.00626974712572456	0.00692574216676643	100725.659100567	211795.932749062	201729.315499503	222835.977051687	205868.647009717	217741.982603713
Bpendula	AllSamples	5.21768623261088e-05	200	0.00658261758984084	0.00626974712572456	0.00692574216676643	100727.533448086	211795.932749062	201729.315499503	222835.977051687	205868.647009717	217741.982603713
Bpendula	AllSamples	5.21768623261088e-05	200	0.00658261758984084	0.00626974712572456	0.00692574216676643	100727.533448086	211795.932749062	201729.315499503	222835.977051687	205868.647009717	217741.982603713
Bpendula	AllSamples	5.21771542062337e-05	200	0.00658261758984084	0.00626974712572456	0.00692574216676643	100728.096923231	211795.932749062	201729.315499503	222835.977051687	205868.647009717	217741.982603713
Bpendula	AllSamples	5.21771542062337e-05	200	0.00658261758984084	0.00626974712572456	0.00692574216676643	100728.096923231	211795.932749062	201729.315499503	222835.977051687	205868.647009717	217741.982603713
Bpendula	AllSamples	5.21835191194962e-05	200	0.00658261758984084	0.00626974712572456	0.00692574216676643	100740.384400572	211795.932749062	201729.315499503	222835.977051687	205868.647009717	217741.982603713
Bpendula	AllSamples	5.21835191194962e-05	200	0.00658261758984084	0.00626974712572456	0.00692574216676643	100740.384400572	211795.932749062	201729.315499503	222835.977051687	205868.647009717	217741.982603713
Bpendula	AllSamples	5.21842111046965e-05	200	0.00658261758984084	0.00626974712572456	0.00692574216676643	100741.720279337	211795.932749062	201729.315499503	222835.977051687	205868.647009717	217741.982603713
Bpendula	AllSamples	5.21842111046965e-05	200	0.00658261758984084	0.00626974712572456	0.00692574216676643	100741.720279337	211795.932749062	201729.315499503	222835.977051687	205868.647009717	217741.982603713
Bpendula	AllSamples	5.21868452428756e-05	200	0.00658261758984084	0.00626974712572456	0.00692574216676643	100746.805488177	211795.932749062	201729.315499503	222835.977051687	205868.647009717	217741.982603713
Bpendula	AllSamples	5.21868452428756e-05	200	0.00658261758984084	0.00626974712572456	0.00692574216676643	100746.805488177	211795.932749062	201729.315499503	222835.977051687	205868.647009717	217741.982603713
Bpendula	AllSamples	5.21889008444898e-05	200	0.00658261758984084	0.00626974712572456	0.00692574216676643	100750.773831061	211795.932749062	201729.315499503	222835.977051687	205868.647009717	217741.982603713
Bpendula	AllSamples	5.21889008444898e-05	200	0.00658261758984084	0.00626974712572456	0.00692574216676643	100750.773831061	211795.932749062	201729.315499503	222835.977051687	205868.647009717	217741.982603713
Bpendula	AllSamples	5.2194208946211e-05	200	0.00658261758984084	0.00626974712572456	0.00692574216676643	100761.021131682	211795.932749062	201729.315499503	222835.977051687	205868.647009717	217741.982603713
Bpendula	AllSamples	5.2194208946211e-05	200	0.00658261758984084	0.00626974712572456	0.00692574216676643	100761.021131682	211795.932749062	201729.315499503	222835.977051687	205868.647009717	217741.982603713
Bpendula	AllSamples	5.21943411566946e-05	200	0.00658261758984084	0.00626974712572456	0.00692574216676643	100761.276364275	211795.932749062	201729.315499503	222835.977051687	205868.647009717	217741.982603713
Bpendula	AllSamples	5.21943411566946e-05	200	0.00658261758984084	0.00626974712572456	0.00692574216676643	100761.276364275	211795.932749062	201729.315499503	222835.977051687	205868.647009717	217741.982603713
Bpendula	AllSamples	5.21952904856714e-05	200	0.00658261758984084	0.00626974712572456	0.00692574216676643	100763.109045698	211795.932749062	201729.315499503	222835.977051687	205868.647009717	217741.982603713
Bpendula	AllSamples	5.21952904856714e-05	200	0.00658261758984084	0.00626974712572456	0.00692574216676643	100763.109045698	211795.932749062	201729.315499503	222835.977051687	205868.647009717	217741.982603713
Bpendula	AllSamples	5.21955795077999e-05	200	0.00658261758984084	0.00626974712572456	0.00692574216676643	100763.667003475	211795.932749062	201729.315499503	222835.977051687	205868.647009717	217741.982603713
Bpendula	AllSamples	5.21955795077999e-05	200	0.00658261758984084	0.00626974712572456	0.00692574216676643	100763.667003475	211795.932749062	201729.315499503	222835.977051687	205868.647009717	217741.982603713
Bpendula	AllSamples	5.22016391971724e-05	200	0.00658261758984084	0.00626974712572456	0.00692574216676643	100775.365245507	211795.932749062	201729.315499503	222835.977051687	205868.647009717	217741.982603713
Bpendula	AllSamples	5.22016391971724e-05	200	0.00658261758984084	0.00626974712572456	0.00692574216676643	100775.365245507	211795.932749062	201729.315499503	222835.977051687	205868.647009717	217741.982603713
Bpendula	AllSamples	5.22049873609235e-05	200	0.00658261758984084	0.00626974712572456	0.00692574216676643	100781.828882092	211795.932749062	201729.315499503	222835.977051687	205868.647009717	217741.982603713
Bpendula	AllSamples	5.22049873609235e-05	200	0.00658261758984084	0.00626974712572456	0.00692574216676643	100781.828882092	211795.932749062	201729.315499503	222835.977051687	205868.647009717	217741.982603713
Bpendula	AllSamples	5.2204999319319e-05	200	0.00658261758984084	0.00626974712572456	0.00692574216676643	100781.851967797	211795.932749062	201729.315499503	222835.977051687	205868.647009717	217741.982603713
Bpendula	AllSamples	5.2204999319319e-05	200	0.00658261758984084	0.00626974712572456	0.00692574216676643	100781.851967797	211795.932749062	201729.315499503	222835.977051687	205868.647009717	217741.982603713
Bpendula	AllSamples	5.22120509267282e-05	200	0.00658261758984084	0.00626974712572456	0.00692574216676643	100795.465109514	211795.932749062	201729.315499503	222835.977051687	205868.647009717	217741.982603713
Bpendula	AllSamples	5.22120509267282e-05	200	0.00658261758984084	0.00626974712572456	0.00692574216676643	100795.465109514	211795.932749062	201729.315499503	222835.977051687	205868.647009717	217741.982603713
Bpendula	AllSamples	5.22122090165569e-05	200	0.00658261758984084	0.00626974712572456	0.00692574216676643	100795.770302233	211795.932749062	201729.315499503	222835.977051687	205868.647009717	217741.982603713
Bpendula	AllSamples	5.22122090165569e-05	200	0.00658261758984084	0.00626974712572456	0.00692574216676643	100795.770302233	211795.932749062	201729.315499503	222835.977051687	205868.647009717	217741.982603713
Bpendula	AllSamples	5.22156243205419e-05	200	0.00658261758984084	0.00626974712572456	0.00692574216676643	100802.36355317	211795.932749062	201729.315499503	222835.977051687	205868.647009717	217741.982603713
Bpendula	AllSamples	5.22156243205419e-05	200	0.00658261758984084	0.00626974712572456	0.00692574216676643	100802.36355317	211795.932749062	201729.315499503	222835.977051687	205868.647009717	217741.982603713
Bpendula	AllSamples	5.22156734177185e-05	200	0.00658261758984084	0.00626974712572456	0.00692574216676643	100802.458335364	211795.932749062	201729.315499503	222835.977051687	205868.647009717	217741.982603713
Bpendula	AllSamples	5.22156734177185e-05	200	0.00658261758984084	0.00626974712572456	0.00692574216676643	100802.458335364	211795.932749062	201729.315499503	222835.977051687	205868.647009717	217741.982603713
Bpendula	AllSamples	5.22204411365691e-05	200	0.00658261758984084	0.00626974712572456	0.00692574216676643	100811.662425809	211795.932749062	201729.315499503	222835.977051687	205868.647009717	217741.982603713
Bpendula	AllSamples	5.22204411365691e-05	200	0.00658261758984084	0.00626974712572456	0.00692574216676643	100811.662425809	211795.932749062	201729.315499503	222835.977051687	205868.647009717	217741.982603713
Bpendula	AllSamples	5.22264080895179e-05	200	0.00658261758984084	0.00626974712572456	0.00692574216676643	100823.181639996	211795.932749062	201729.315499503	222835.977051687	205868.647009717	217741.982603713
Bpendula	AllSamples	5.22264080895179e-05	200	0.00658261758984084	0.00626974712572456	0.00692574216676643	100823.181639996	211795.932749062	201729.315499503	222835.977051687	205868.647009717	217741.982603713
Bpendula	AllSamples	5.22291439946342e-05	200	0.00658261758984084	0.00626974712572456	0.00692574216676643	100828.463310105	211795.932749062	201729.315499503	222835.977051687	205868.647009717	217741.982603713
Bpendula	AllSamples	5.22291439946342e-05	200	0.00658261758984084	0.00626974712572456	0.00692574216676643	100828.463310105	211795.932749062	201729.315499503	222835.977051687	205868.647009717	217741.982603713
Bpendula	AllSamples	5.22291753132032e-05	200	0.00658261758984084	0.00626974712572456	0.00692574216676643	100828.523770663	211795.932749062	201729.315499503	222835.977051687	205868.647009717	217741.982603713
Bpendula	AllSamples	5.22291753132032e-05	200	0.00658261758984084	0.00626974712572456	0.00692574216676643	100828.523770663	211795.932749062	201729.315499503	222835.977051687	205868.647009717	217741.982603713
Bpendula	AllSamples	5.22341518976132e-05	200	0.00658261758984084	0.00626974712572456	0.00692574216676643	100838.131076473	211795.932749062	201729.315499503	222835.977051687	205868.647009717	217741.982603713
Bpendula	AllSamples	5.22341518976132e-05	200	0.00658261758984084	0.00626974712572456	0.00692574216676643	100838.131076473	211795.932749062	201729.315499503	222835.977051687	205868.647009717	217741.982603713
Bpendula	AllSamples	5.22345184305871e-05	200	0.00658261758984084	0.00626974712572456	0.00692574216676643	100838.838669087	211795.932749062	201729.315499503	222835.977051687	205868.647009717	217741.982603713
Bpendula	AllSamples	5.22345184305871e-05	200	0.00658261758984084	0.00626974712572456	0.00692574216676643	100838.838669087	211795.932749062	201729.315499503	222835.977051687	205868.647009717	217741.982603713
Bpendula	AllSamples	5.22359519262124e-05	200	0.00658261758984084	0.00626974712572456	0.00692574216676643	100841.606035159	211795.932749062	201729.315499503	222835.977051687	205868.647009717	217741.982603713
Bpendula	AllSamples	5.22359519262124e-05	200	0.00658261758984084	0.00626974712572456	0.00692574216676643	100841.606035159	211795.932749062	201729.315499503	222835.977051687	205868.647009717	217741.982603713
Bpendula	AllSamples	5.22367354505341e-05	200	0.00658261758984084	0.00626974712572456	0.00692574216676643	100843.118630375	211795.932749062	201729.315499503	222835.977051687	205868.647009717	217741.982603713
Bpendula	AllSamples	5.22367354505341e-05	200	0.00658261758984084	0.00626974712572456	0.00692574216676643	100843.118630375	211795.932749062	201729.315499503	222835.977051687	205868.647009717	217741.982603713
Bpendula	AllSamples	5.2237185864926e-05	200	0.00658261758984084	0.00626974712572456	0.00692574216676643	100843.988156228	211795.932749062	201729.315499503	222835.977051687	205868.647009717	217741.982603713
Bpendula	AllSamples	5.2237185864926e-05	200	0.00658261758984084	0.00626974712572456	0.00692574216676643	100843.988156228	211795.932749062	201729.315499503	222835.977051687	205868.647009717	217741.982603713
Bpendula	AllSamples	5.2238928737586e-05	200	0.00658261758984084	0.00626974712572456	0.00692574216676643	100847.352775263	211795.932749062	201729.315499503	222835.977051687	205868.647009717	217741.982603713
Bpendula	AllSamples	5.2238928737586e-05	200	0.00658261758984084	0.00626974712572456	0.00692574216676643	100847.352775263	211795.932749062	201729.315499503	222835.977051687	205868.647009717	217741.982603713
Bpendula	AllSamples	5.22415130720758e-05	200	0.00658261758984084	0.00626974712572456	0.00692574216676643	100852.341837984	211795.932749062	201729.315499503	222835.977051687	205868.647009717	217741.982603713
Bpendula	AllSamples	5.22415130720758e-05	200	0.00658261758984084	0.00626974712572456	0.00692574216676643	100852.341837984	211795.932749062	201729.315499503	222835.977051687	205868.647009717	217741.982603713
Bpendula	AllSamples	5.2244449347209e-05	200	0.00658261758984084	0.00626974712572456	0.00692574216676643	100858.010322797	211795.932749062	201729.315499503	222835.977051687	205868.647009717	217741.982603713
Bpendula	AllSamples	5.2244449347209e-05	200	0.00658261758984084	0.00626974712572456	0.00692574216676643	100858.010322797	211795.932749062	201729.315499503	222835.977051687	205868.647009717	217741.982603713
Bpendula	AllSamples	5.22445861240854e-05	200	0.00658261758984084	0.00626974712572456	0.00692574216676643	100858.274370821	211795.932749062	201729.315499503	222835.977051687	205868.647009717	217741.982603713
Bpendula	AllSamples	5.22445861240854e-05	200	0.00658261758984084	0.00626974712572456	0.00692574216676643	100858.274370821	211795.932749062	201729.315499503	222835.977051687	205868.647009717	217741.982603713
Bpendula	AllSamples	5.22452300191241e-05	200	0.00658261758984084	0.00626974712572456	0.00692574216676643	100859.517411437	211795.932749062	201729.315499503	222835.977051687	205868.647009717	217741.982603713
Bpendula	AllSamples	5.22452300191241e-05	200	0.00658261758984084	0.00626974712572456	0.00692574216676643	100859.517411437	211795.932749062	201729.315499503	222835.977051687	205868.647009717	217741.982603713
Bpendula	AllSamples	5.22459051418221e-05	200	0.00658261758984084	0.00626974712572456	0.00692574216676643	100860.820737108	211795.932749062	201729.315499503	222835.977051687	205868.647009717	217741.982603713
Bpendula	AllSamples	5.22459051418221e-05	200	0.00658261758984084	0.00626974712572456	0.00692574216676643	100860.820737108	211795.932749062	201729.315499503	222835.977051687	205868.647009717	217741.982603713
Bpendula	AllSamples	5.22478404260351e-05	200	0.00658261758984084	0.00626974712572456	0.00692574216676643	100864.556807018	211795.932749062	201729.315499503	222835.977051687	205868.647009717	217741.982603713
Bpendula	AllSamples	5.22478404260351e-05	200	0.00658261758984084	0.00626974712572456	0.00692574216676643	100864.556807018	211795.932749062	201729.315499503	222835.977051687	205868.647009717	217741.982603713
Bpendula	AllSamples	5.22487867023968e-05	200	0.00658261758984084	0.00626974712572456	0.00692574216676643	100866.383595361	211795.932749062	201729.315499503	222835.977051687	205868.647009717	217741.982603713
Bpendula	AllSamples	5.22487867023968e-05	200	0.00658261758984084	0.00626974712572456	0.00692574216676643	100866.383595361	211795.932749062	201729.315499503	222835.977051687	205868.647009717	217741.982603713
Bpendula	AllSamples	5.22548644324215e-05	200	0.00658261758984084	0.00626974712572456	0.00692574216676643	100878.116664906	211795.932749062	201729.315499503	222835.977051687	205868.647009717	217741.982603713
Bpendula	AllSamples	5.22548644324215e-05	200	0.00658261758984084	0.00626974712572456	0.00692574216676643	100878.116664906	211795.932749062	201729.315499503	222835.977051687	205868.647009717	217741.982603713
Bpendula	AllSamples	5.22550158252078e-05	200	0.00658261758984084	0.00626974712572456	0.00692574216676643	100878.408928973	211795.932749062	201729.315499503	222835.977051687	205868.647009717	217741.982603713
Bpendula	AllSamples	5.22550158252078e-05	200	0.00658261758984084	0.00626974712572456	0.00692574216676643	100878.408928973	211795.932749062	201729.315499503	222835.977051687	205868.647009717	217741.982603713
Bpendula	AllSamples	5.22556926575726e-05	200	0.00658261758984084	0.00626974712572456	0.00692574216676643	100879.715555159	211795.932749062	201729.315499503	222835.977051687	205868.647009717	217741.982603713
Bpendula	AllSamples	5.22556926575726e-05	200	0.00658261758984084	0.00626974712572456	0.00692574216676643	100879.715555159	211795.932749062	201729.315499503	222835.977051687	205868.647009717	217741.982603713
Bpendula	AllSamples	5.22593980651613e-05	200	0.00658261758984084	0.00626974712572456	0.00692574216676643	100886.868851663	211795.932749062	201729.315499503	222835.977051687	205868.647009717	217741.982603713
Bpendula	AllSamples	5.22593980651613e-05	200	0.00658261758984084	0.00626974712572456	0.00692574216676643	100886.868851663	211795.932749062	201729.315499503	222835.977051687	205868.647009717	217741.982603713
Bpendula	AllSamples	5.22598076240798e-05	200	0.00658261758984084	0.00626974712572456	0.00692574216676643	100887.659505946	211795.932749062	201729.315499503	222835.977051687	205868.647009717	217741.982603713
Bpendula	AllSamples	5.22598076240798e-05	200	0.00658261758984084	0.00626974712572456	0.00692574216676643	100887.659505946	211795.932749062	201729.315499503	222835.977051687	205868.647009717	217741.982603713
Bpendula	AllSamples	5.22621187755701e-05	200	0.00658261758984084	0.00626974712572456	0.00692574216676643	100892.121188359	211795.932749062	201729.315499503	222835.977051687	205868.647009717	217741.982603713
Bpendula	AllSamples	5.22621187755701e-05	200	0.00658261758984084	0.00626974712572456	0.00692574216676643	100892.121188359	211795.932749062	201729.315499503	222835.977051687	205868.647009717	217741.982603713
Bpendula	AllSamples	5.22647197241913e-05	200	0.00658261758984084	0.00626974712572456	0.00692574216676643	100897.142324694	211795.932749062	201729.315499503	222835.977051687	205868.647009717	217741.982603713
Bpendula	AllSamples	5.22647197241913e-05	200	0.00658261758984084	0.00626974712572456	0.00692574216676643	100897.142324694	211795.932749062	201729.315499503	222835.977051687	205868.647009717	217741.982603713
Bpendula	AllSamples	5.22657449316488e-05	200	0.00658261758984084	0.00626974712572456	0.00692574216676643	100899.12148967	211795.932749062	201729.315499503	222835.977051687	205868.647009717	217741.982603713
Bpendula	AllSamples	5.22657449316488e-05	200	0.00658261758984084	0.00626974712572456	0.00692574216676643	100899.12148967	211795.932749062	201729.315499503	222835.977051687	205868.647009717	217741.982603713
Bpendula	AllSamples	5.22691146825513e-05	200	0.00658261758984084	0.00626974712572456	0.00692574216676643	100905.626800292	211795.932749062	201729.315499503	222835.977051687	205868.647009717	217741.982603713
Bpendula	AllSamples	5.22691146825513e-05	200	0.00658261758984084	0.00626974712572456	0.00692574216676643	100905.626800292	211795.932749062	201729.315499503	222835.977051687	205868.647009717	217741.982603713
Bpendula	AllSamples	5.22725955267667e-05	200	0.00658261758984084	0.00626974712572456	0.00692574216676643	100912.34657677	211795.932749062	201729.315499503	222835.977051687	205868.647009717	217741.982603713
Bpendula	AllSamples	5.22725955267667e-05	200	0.00658261758984084	0.00626974712572456	0.00692574216676643	100912.34657677	211795.932749062	201729.315499503	222835.977051687	205868.647009717	217741.982603713
Bpendula	AllSamples	5.22735857012978e-05	200	0.00658261758984084	0.00626974712572456	0.00692574216676643	100914.258110614	211795.932749062	201729.315499503	222835.977051687	205868.647009717	217741.982603713
Bpendula	AllSamples	5.22735857012978e-05	200	0.00658261758984084	0.00626974712572456	0.00692574216676643	100914.258110614	211795.932749062	201729.315499503	222835.977051687	205868.647009717	217741.982603713
Bpendula	AllSamples	5.22738391536898e-05	200	0.00658261758984084	0.00626974712572456	0.00692574216676643	100914.747400945	211795.932749062	201729.315499503	222835.977051687	205868.647009717	217741.982603713
Bpendula	AllSamples	5.22738391536898e-05	200	0.00658261758984084	0.00626974712572456	0.00692574216676643	100914.747400945	211795.932749062	201729.315499503	222835.977051687	205868.647009717	217741.982603713
Bpendula	AllSamples	5.22783022672822e-05	200	0.00658261758984084	0.00626974712572456	0.00692574216676643	100923.363450352	211795.932749062	201729.315499503	222835.977051687	205868.647009717	217741.982603713
Bpendula	AllSamples	5.22783022672822e-05	200	0.00658261758984084	0.00626974712572456	0.00692574216676643	100923.363450352	211795.932749062	201729.315499503	222835.977051687	205868.647009717	217741.982603713
Bpendula	AllSamples	5.22822058965588e-05	200	0.00658261758984084	0.00626974712572456	0.00692574216676643	100930.899414206	211795.932749062	201729.315499503	222835.977051687	205868.647009717	217741.982603713
Bpendula	AllSamples	5.22822058965588e-05	200	0.00658261758984084	0.00626974712572456	0.00692574216676643	100930.899414206	211795.932749062	201729.315499503	222835.977051687	205868.647009717	217741.982603713
Bpendula	AllSamples	5.22822633912276e-05	200	0.00658261758984084	0.00626974712572456	0.00692574216676643	100931.010407775	211795.932749062	201729.315499503	222835.977051687	205868.647009717	217741.982603713
Bpendula	AllSamples	5.22822633912276e-05	200	0.00658261758984084	0.00626974712572456	0.00692574216676643	100931.010407775	211795.932749062	201729.315499503	222835.977051687	205868.647009717	217741.982603713
Bpendula	AllSamples	5.22826453117177e-05	200	0.00658261758984084	0.00626974712572456	0.00692574216676643	100931.747706019	211795.932749062	201729.315499503	222835.977051687	205868.647009717	217741.982603713
Bpendula	AllSamples	5.22826453117177e-05	200	0.00658261758984084	0.00626974712572456	0.00692574216676643	100931.747706019	211795.932749062	201729.315499503	222835.977051687	205868.647009717	217741.982603713
Bpendula	AllSamples	5.22836855383378e-05	200	0.00658261758984084	0.00626974712572456	0.00692574216676643	100933.755865517	211795.932749062	201729.315499503	222835.977051687	205868.647009717	217741.982603713
Bpendula	AllSamples	5.22836855383378e-05	200	0.00658261758984084	0.00626974712572456	0.00692574216676643	100933.755865517	211795.932749062	201729.315499503	222835.977051687	205868.647009717	217741.982603713
Bpendula	AllSamples	5.22842362310735e-05	200	0.00658261758984084	0.00626974712572456	0.00692574216676643	100934.818978906	211795.932749062	201729.315499503	222835.977051687	205868.647009717	217741.982603713
Bpendula	AllSamples	5.22842362310735e-05	200	0.00658261758984084	0.00626974712572456	0.00692574216676643	100934.818978906	211795.932749062	201729.315499503	222835.977051687	205868.647009717	217741.982603713
Bpendula	AllSamples	5.22884908903022e-05	200	0.00658261758984084	0.00626974712572456	0.00692574216676643	100943.032606761	211795.932749062	201729.315499503	222835.977051687	205868.647009717	217741.982603713
Bpendula	AllSamples	5.22884908903022e-05	200	0.00658261758984084	0.00626974712572456	0.00692574216676643	100943.032606761	211795.932749062	201729.315499503	222835.977051687	205868.647009717	217741.982603713
Bpendula	AllSamples	5.22944157732847e-05	200	0.00658261758984084	0.00626974712572456	0.00692574216676643	100954.470604797	211795.932749062	201729.315499503	222835.977051687	205868.647009717	217741.982603713
Bpendula	AllSamples	5.22944157732847e-05	200	0.00658261758984084	0.00626974712572456	0.00692574216676643	100954.470604797	211795.932749062	201729.315499503	222835.977051687	205868.647009717	217741.982603713
Bpendula	AllSamples	5.22944294927026e-05	200	0.00658261758984084	0.00626974712572456	0.00692574216676643	100954.497090159	211795.932749062	201729.315499503	222835.977051687	205868.647009717	217741.982603713
Bpendula	AllSamples	5.22944294927026e-05	200	0.00658261758984084	0.00626974712572456	0.00692574216676643	100954.497090159	211795.932749062	201729.315499503	222835.977051687	205868.647009717	217741.982603713
Bpendula	AllSamples	5.22953539147414e-05	200	0.00658261758984084	0.00626974712572456	0.00692574216676643	100956.28168869	211795.932749062	201729.315499503	222835.977051687	205868.647009717	217741.982603713
Bpendula	AllSamples	5.22953539147414e-05	200	0.00658261758984084	0.00626974712572456	0.00692574216676643	100956.28168869	211795.932749062	201729.315499503	222835.977051687	205868.647009717	217741.982603713
Bpendula	AllSamples	5.22990747088675e-05	200	0.00658261758984084	0.00626974712572456	0.00692574216676643	100963.464688933	211795.932749062	201729.315499503	222835.977051687	205868.647009717	217741.982603713
Bpendula	AllSamples	5.22990747088675e-05	200	0.00658261758984084	0.00626974712572456	0.00692574216676643	100963.464688933	211795.932749062	201729.315499503	222835.977051687	205868.647009717	217741.982603713
Bpendula	AllSamples	5.23023008357833e-05	200	0.00658261758984084	0.00626974712572456	0.00692574216676643	100969.692733172	211795.932749062	201729.315499503	222835.977051687	205868.647009717	217741.982603713
Bpendula	AllSamples	5.23023008357833e-05	200	0.00658261758984084	0.00626974712572456	0.00692574216676643	100969.692733172	211795.932749062	201729.315499503	222835.977051687	205868.647009717	217741.982603713
Bpendula	AllSamples	5.23026234518634e-05	200	0.00658261758984084	0.00626974712572456	0.00692574216676643	100970.315544138	211795.932749062	201729.315499503	222835.977051687	205868.647009717	217741.982603713
Bpendula	AllSamples	5.23026234518634e-05	200	0.00658261758984084	0.00626974712572456	0.00692574216676643	100970.315544138	211795.932749062	201729.315499503	222835.977051687	205868.647009717	217741.982603713
Bpendula	AllSamples	5.23028930712042e-05	200	0.00658261758984084	0.00626974712572456	0.00692574216676643	100970.836044796	211795.932749062	201729.315499503	222835.977051687	205868.647009717	217741.982603713
Bpendula	AllSamples	5.23028930712042e-05	200	0.00658261758984084	0.00626974712572456	0.00692574216676643	100970.836044796	211795.932749062	201729.315499503	222835.977051687	205868.647009717	217741.982603713
Bpendula	AllSamples	5.23042852720962e-05	200	0.00658261758984084	0.00626974712572456	0.00692574216676643	100973.523691306	211795.932749062	201729.315499503	222835.977051687	205868.647009717	217741.982603713
Bpendula	AllSamples	5.23042852720962e-05	200	0.00658261758984084	0.00626974712572456	0.00692574216676643	100973.523691306	211795.932749062	201729.315499503	222835.977051687	205868.647009717	217741.982603713
Bpendula	AllSamples	5.23097766070486e-05	200	0.00658261758984084	0.00626974712572456	0.00692574216676643	100984.124724032	211795.932749062	201729.315499503	222835.977051687	205868.647009717	217741.982603713
Bpendula	AllSamples	5.23097766070486e-05	200	0.00658261758984084	0.00626974712572456	0.00692574216676643	100984.124724032	211795.932749062	201729.315499503	222835.977051687	205868.647009717	217741.982603713
Bpendula	AllSamples	5.23117891242559e-05	200	0.00658261758984084	0.00626974712572456	0.00692574216676643	100988.009892386	211795.932749062	201729.315499503	222835.977051687	205868.647009717	217741.982603713
Bpendula	AllSamples	5.23117891242559e-05	200	0.00658261758984084	0.00626974712572456	0.00692574216676643	100988.009892386	211795.932749062	201729.315499503	222835.977051687	205868.647009717	217741.982603713
Bpendula	AllSamples	5.23122056299389e-05	200	0.00658261758984084	0.00626974712572456	0.00692574216676643	100988.813957411	211795.932749062	201729.315499503	222835.977051687	205868.647009717	217741.982603713
Bpendula	AllSamples	5.23122056299389e-05	200	0.00658261758984084	0.00626974712572456	0.00692574216676643	100988.813957411	211795.932749062	201729.315499503	222835.977051687	205868.647009717	217741.982603713
Bpendula	AllSamples	5.23132271239321e-05	200	0.00658261758984084	0.00626974712572456	0.00692574216676643	100990.785953537	211795.932749062	201729.315499503	222835.977051687	205868.647009717	217741.982603713
Bpendula	AllSamples	5.23132271239321e-05	200	0.00658261758984084	0.00626974712572456	0.00692574216676643	100990.785953537	211795.932749062	201729.315499503	222835.977051687	205868.647009717	217741.982603713
Bpendula	AllSamples	5.23140969166067e-05	200	0.00658261758984084	0.00626974712572456	0.00692574216676643	100992.465089974	211795.932749062	201729.315499503	222835.977051687	205868.647009717	217741.982603713
Bpendula	AllSamples	5.23140969166067e-05	200	0.00658261758984084	0.00626974712572456	0.00692574216676643	100992.465089974	211795.932749062	201729.315499503	222835.977051687	205868.647009717	217741.982603713
Bpendula	AllSamples	5.23155367941462e-05	200	0.00658261758984084	0.00626974712572456	0.00692574216676643	100995.244776344	211795.932749062	201729.315499503	222835.977051687	205868.647009717	217741.982603713
Bpendula	AllSamples	5.23155367941462e-05	200	0.00658261758984084	0.00626974712572456	0.00692574216676643	100995.244776344	211795.932749062	201729.315499503	222835.977051687	205868.647009717	217741.982603713
Bpendula	AllSamples	5.23156975904244e-05	200	0.00658261758984084	0.00626974712572456	0.00692574216676643	100995.55519387	211795.932749062	201729.315499503	222835.977051687	205868.647009717	217741.982603713
Bpendula	AllSamples	5.23156975904244e-05	200	0.00658261758984084	0.00626974712572456	0.00692574216676643	100995.55519387	211795.932749062	201729.315499503	222835.977051687	205868.647009717	217741.982603713
Bpendula	AllSamples	5.23212124304948e-05	200	0.00658261758984084	0.00626974712572456	0.00692574216676643	101006.201603272	211795.932749062	201729.315499503	222835.977051687	205868.647009717	217741.982603713
Bpendula	AllSamples	5.23212124304948e-05	200	0.00658261758984084	0.00626974712572456	0.00692574216676643	101006.201603272	211795.932749062	201729.315499503	222835.977051687	205868.647009717	217741.982603713
Bpendula	AllSamples	5.23236518603222e-05	200	0.00658261758984084	0.00626974712572456	0.00692574216676643	101010.910927263	211795.932749062	201729.315499503	222835.977051687	205868.647009717	217741.982603713
Bpendula	AllSamples	5.23236518603222e-05	200	0.00658261758984084	0.00626974712572456	0.00692574216676643	101010.910927263	211795.932749062	201729.315499503	222835.977051687	205868.647009717	217741.982603713
Bpendula	AllSamples	5.23247282108846e-05	200	0.00658261758984084	0.00626974712572456	0.00692574216676643	101012.988824101	211795.932749062	201729.315499503	222835.977051687	205868.647009717	217741.982603713
Bpendula	AllSamples	5.23247282108846e-05	200	0.00658261758984084	0.00626974712572456	0.00692574216676643	101012.988824101	211795.932749062	201729.315499503	222835.977051687	205868.647009717	217741.982603713
Bpendula	AllSamples	5.2326348211409e-05	200	0.00658261758984084	0.00626974712572456	0.00692574216676643	101016.116238241	211795.932749062	201729.315499503	222835.977051687	205868.647009717	217741.982603713
Bpendula	AllSamples	5.2326348211409e-05	200	0.00658261758984084	0.00626974712572456	0.00692574216676643	101016.116238241	211795.932749062	201729.315499503	222835.977051687	205868.647009717	217741.982603713
Bpendula	AllSamples	5.23269456691446e-05	200	0.00658261758984084	0.00626974712572456	0.00692574216676643	101017.269631553	211795.932749062	201729.315499503	222835.977051687	205868.647009717	217741.982603713
Bpendula	AllSamples	5.23269456691446e-05	200	0.00658261758984084	0.00626974712572456	0.00692574216676643	101017.269631553	211795.932749062	201729.315499503	222835.977051687	205868.647009717	217741.982603713
Bpendula	AllSamples	5.2328532995316e-05	200	0.00658261758984084	0.00626974712572456	0.00692574216676643	101020.333967792	211795.932749062	201729.315499503	222835.977051687	205868.647009717	217741.982603713
Bpendula	AllSamples	5.2328532995316e-05	200	0.00658261758984084	0.00626974712572456	0.00692574216676643	101020.333967792	211795.932749062	201729.315499503	222835.977051687	205868.647009717	217741.982603713
Bpendula	AllSamples	5.2330485313041e-05	200	0.00658261758984084	0.00626974712572456	0.00692574216676643	101024.102920929	211795.932749062	201729.315499503	222835.977051687	205868.647009717	217741.982603713
Bpendula	AllSamples	5.2330485313041e-05	200	0.00658261758984084	0.00626974712572456	0.00692574216676643	101024.102920929	211795.932749062	201729.315499503	222835.977051687	205868.647009717	217741.982603713
Bpendula	AllSamples	5.23309435805031e-05	200	0.00658261758984084	0.00626974712572456	0.00692574216676643	101024.987607149	211795.932749062	201729.315499503	222835.977051687	205868.647009717	217741.982603713
Bpendula	AllSamples	5.23309435805031e-05	200	0.00658261758984084	0.00626974712572456	0.00692574216676643	101024.987607149	211795.932749062	201729.315499503	222835.977051687	205868.647009717	217741.982603713
Bpendula	AllSamples	5.23364666295027e-05	200	0.00658261758984084	0.00626974712572456	0.00692574216676643	101035.649863905	211795.932749062	201729.315499503	222835.977051687	205868.647009717	217741.982603713
Bpendula	AllSamples	5.23364666295027e-05	200	0.00658261758984084	0.00626974712572456	0.00692574216676643	101035.649863905	211795.932749062	201729.315499503	222835.977051687	205868.647009717	217741.982603713
Bpendula	AllSamples	5.23395953916838e-05	200	0.00658261758984084	0.00626974712572456	0.00692574216676643	101041.689945336	211795.932749062	201729.315499503	222835.977051687	205868.647009717	217741.982603713
Bpendula	AllSamples	5.23395953916838e-05	200	0.00658261758984084	0.00626974712572456	0.00692574216676643	101041.689945336	211795.932749062	201729.315499503	222835.977051687	205868.647009717	217741.982603713
Bpendula	AllSamples	5.23424120687433e-05	200	0.00658261758984084	0.00626974712572456	0.00692574216676643	101047.127545837	211795.932749062	201729.315499503	222835.977051687	205868.647009717	217741.982603713
Bpendula	AllSamples	5.23424120687433e-05	200	0.00658261758984084	0.00626974712572456	0.00692574216676643	101047.127545837	211795.932749062	201729.315499503	222835.977051687	205868.647009717	217741.982603713
Bpendula	AllSamples	5.23485987346487e-05	200	0.00658261758984084	0.00626974712572456	0.00692574216676643	101059.07091631	211795.932749062	201729.315499503	222835.977051687	205868.647009717	217741.982603713
Bpendula	AllSamples	5.23485987346487e-05	200	0.00658261758984084	0.00626974712572456	0.00692574216676643	101059.07091631	211795.932749062	201729.315499503	222835.977051687	205868.647009717	217741.982603713
Bpendula	AllSamples	5.23531026651534e-05	200	0.00658261758984084	0.00626974712572456	0.00692574216676643	101067.765762844	211795.932749062	201729.315499503	222835.977051687	205868.647009717	217741.982603713
Bpendula	AllSamples	5.23531026651534e-05	200	0.00658261758984084	0.00626974712572456	0.00692574216676643	101067.765762844	211795.932749062	201729.315499503	222835.977051687	205868.647009717	217741.982603713
Bpendula	AllSamples	5.23540838156068e-05	200	0.00658261758984084	0.00626974712572456	0.00692574216676643	101069.659875689	211795.932749062	201729.315499503	222835.977051687	205868.647009717	217741.982603713
Bpendula	AllSamples	5.23540838156068e-05	200	0.00658261758984084	0.00626974712572456	0.00692574216676643	101069.659875689	211795.932749062	201729.315499503	222835.977051687	205868.647009717	217741.982603713
Bpendula	AllSamples	5.23584139811518e-05	200	0.00658261758984084	0.00626974712572456	0.00692574216676643	101078.019268633	211795.932749062	201729.315499503	222835.977051687	205868.647009717	217741.982603713
Bpendula	AllSamples	5.23584139811518e-05	200	0.00658261758984084	0.00626974712572456	0.00692574216676643	101078.019268633	211795.932749062	201729.315499503	222835.977051687	205868.647009717	217741.982603713
Bpendula	AllSamples	5.23639573550108e-05	200	0.00658261758984084	0.00626974712572456	0.00692574216676643	101088.720762569	211795.932749062	201729.315499503	222835.977051687	205868.647009717	217741.982603713
Bpendula	AllSamples	5.23639573550108e-05	200	0.00658261758984084	0.00626974712572456	0.00692574216676643	101088.720762569	211795.932749062	201729.315499503	222835.977051687	205868.647009717	217741.982603713
Bpendula	AllSamples	5.23690768684073e-05	200	0.00658261758984084	0.00626974712572456	0.00692574216676643	101098.603993064	211795.932749062	201729.315499503	222835.977051687	205868.647009717	217741.982603713
Bpendula	AllSamples	5.23690768684073e-05	200	0.00658261758984084	0.00626974712572456	0.00692574216676643	101098.603993064	211795.932749062	201729.315499503	222835.977051687	205868.647009717	217741.982603713
Bpendula	AllSamples	5.23733761315681e-05	200	0.00658261758984084	0.00626974712572456	0.00692574216676643	101106.903728896	211795.932749062	201729.315499503	222835.977051687	205868.647009717	217741.982603713
Bpendula	AllSamples	5.23733761315681e-05	200	0.00658261758984084	0.00626974712572456	0.00692574216676643	101106.903728896	211795.932749062	201729.315499503	222835.977051687	205868.647009717	217741.982603713
Bpendula	AllSamples	5.23809004149885e-05	200	0.00658261758984084	0.00626974712572456	0.00692574216676643	101121.429372565	211795.932749062	201729.315499503	222835.977051687	205868.647009717	217741.982603713
Bpendula	AllSamples	5.23809004149885e-05	200	0.00658261758984084	0.00626974712572456	0.00692574216676643	101121.429372565	211795.932749062	201729.315499503	222835.977051687	205868.647009717	217741.982603713
Bpendula	AllSamples	5.23829587469727e-05	200	0.00658261758984084	0.00626974712572456	0.00692574216676643	101125.402986434	211795.932749062	201729.315499503	222835.977051687	205868.647009717	217741.982603713
Bpendula	AllSamples	5.23829587469727e-05	200	0.00658261758984084	0.00626974712572456	0.00692574216676643	101125.402986434	211795.932749062	201729.315499503	222835.977051687	205868.647009717	217741.982603713
Bpendula	AllSamples	5.23846313640285e-05	200	0.00658261758984084	0.00626974712572456	0.00692574216676643	101128.631976889	211795.932749062	201729.315499503	222835.977051687	205868.647009717	217741.982603713
Bpendula	AllSamples	5.23846313640285e-05	200	0.00658261758984084	0.00626974712572456	0.00692574216676643	101128.631976889	211795.932749062	201729.315499503	222835.977051687	205868.647009717	217741.982603713
Bpendula	AllSamples	5.23885359153659e-05	200	0.00658261758984084	0.00626974712572456	0.00692574216676643	101136.169720784	211795.932749062	201729.315499503	222835.977051687	205868.647009717	217741.982603713
Bpendula	AllSamples	5.23885359153659e-05	200	0.00658261758984084	0.00626974712572456	0.00692574216676643	101136.169720784	211795.932749062	201729.315499503	222835.977051687	205868.647009717	217741.982603713
Bpendula	AllSamples	5.23931184828202e-05	200	0.00658261758984084	0.00626974712572456	0.00692574216676643	101145.016376101	211795.932749062	201729.315499503	222835.977051687	205868.647009717	217741.982603713
Bpendula	AllSamples	5.23931184828202e-05	200	0.00658261758984084	0.00626974712572456	0.00692574216676643	101145.016376101	211795.932749062	201729.315499503	222835.977051687	205868.647009717	217741.982603713
Bpendula	AllSamples	5.23987501259312e-05	200	0.00658261758984084	0.00626974712572456	0.00692574216676643	101155.888273999	211795.932749062	201729.315499503	222835.977051687	205868.647009717	217741.982603713
Bpendula	AllSamples	5.23987501259312e-05	200	0.00658261758984084	0.00626974712572456	0.00692574216676643	101155.888273999	211795.932749062	201729.315499503	222835.977051687	205868.647009717	217741.982603713
Bpendula	AllSamples	5.24012710321806e-05	200	0.00658261758984084	0.00626974712572456	0.00692574216676643	101160.75488838	211795.932749062	201729.315499503	222835.977051687	205868.647009717	217741.982603713
Bpendula	AllSamples	5.24012710321806e-05	200	0.00658261758984084	0.00626974712572456	0.00692574216676643	101160.75488838	211795.932749062	201729.315499503	222835.977051687	205868.647009717	217741.982603713
Bpendula	AllSamples	5.2403512702751e-05	200	0.00658261758984084	0.00626974712572456	0.00692574216676643	101165.082437743	211795.932749062	201729.315499503	222835.977051687	205868.647009717	217741.982603713
Bpendula	AllSamples	5.2403512702751e-05	200	0.00658261758984084	0.00626974712572456	0.00692574216676643	101165.082437743	211795.932749062	201729.315499503	222835.977051687	205868.647009717	217741.982603713
Bpendula	AllSamples	5.24044308085037e-05	200	0.00658261758984084	0.00626974712572456	0.00692574216676643	101166.854842671	211795.932749062	201729.315499503	222835.977051687	205868.647009717	217741.982603713
Bpendula	AllSamples	5.24044308085037e-05	200	0.00658261758984084	0.00626974712572456	0.00692574216676643	101166.854842671	211795.932749062	201729.315499503	222835.977051687	205868.647009717	217741.982603713
Bpendula	AllSamples	5.24073161610479e-05	200	0.00658261758984084	0.00626974712572456	0.00692574216676643	101172.425021328	211795.932749062	201729.315499503	222835.977051687	205868.647009717	217741.982603713
Bpendula	AllSamples	5.24073161610479e-05	200	0.00658261758984084	0.00626974712572456	0.00692574216676643	101172.425021328	211795.932749062	201729.315499503	222835.977051687	205868.647009717	217741.982603713
Bpendula	AllSamples	5.24111320470925e-05	200	0.00658261758984084	0.00626974712572456	0.00692574216676643	101179.791596704	211795.932749062	201729.315499503	222835.977051687	205868.647009717	217741.982603713
Bpendula	AllSamples	5.24111320470925e-05	200	0.00658261758984084	0.00626974712572456	0.00692574216676643	101179.791596704	211795.932749062	201729.315499503	222835.977051687	205868.647009717	217741.982603713
Bpendula	AllSamples	5.24113327478476e-05	200	0.00658261758984084	0.00626974712572456	0.00692574216676643	101180.179049899	211795.932749062	201729.315499503	222835.977051687	205868.647009717	217741.982603713
Bpendula	AllSamples	5.24113327478476e-05	200	0.00658261758984084	0.00626974712572456	0.00692574216676643	101180.179049899	211795.932749062	201729.315499503	222835.977051687	205868.647009717	217741.982603713
Bpendula	AllSamples	5.24156499520809e-05	200	0.00658261758984084	0.00626974712572456	0.00692574216676643	101188.513421006	211795.932749062	201729.315499503	222835.977051687	205868.647009717	217741.982603713
Bpendula	AllSamples	5.24156499520809e-05	200	0.00658261758984084	0.00626974712572456	0.00692574216676643	101188.513421006	211795.932749062	201729.315499503	222835.977051687	205868.647009717	217741.982603713
Bpendula	AllSamples	5.24157212895924e-05	200	0.00658261758984084	0.00626974712572456	0.00692574216676643	101188.651138209	211795.932749062	201729.315499503	222835.977051687	205868.647009717	217741.982603713
Bpendula	AllSamples	5.24157212895924e-05	200	0.00658261758984084	0.00626974712572456	0.00692574216676643	101188.651138209	211795.932749062	201729.315499503	222835.977051687	205868.647009717	217741.982603713
Bpendula	AllSamples	5.24225946215665e-05	200	0.00658261758984084	0.00626974712572456	0.00692574216676643	101201.920118854	211795.932749062	201729.315499503	222835.977051687	205868.647009717	217741.982603713
Bpendula	AllSamples	5.24225946215665e-05	200	0.00658261758984084	0.00626974712572456	0.00692574216676643	101201.920118854	211795.932749062	201729.315499503	222835.977051687	205868.647009717	217741.982603713
Bpendula	AllSamples	5.24253564183366e-05	200	0.00658261758984084	0.00626974712572456	0.00692574216676643	101207.251772851	211795.932749062	201729.315499503	222835.977051687	205868.647009717	217741.982603713
Bpendula	AllSamples	5.24253564183366e-05	200	0.00658261758984084	0.00626974712572456	0.00692574216676643	101207.251772851	211795.932749062	201729.315499503	222835.977051687	205868.647009717	217741.982603713
Bpendula	AllSamples	5.2426734216793e-05	200	0.00658261758984084	0.00626974712572456	0.00692574216676643	101209.911615431	211795.932749062	201729.315499503	222835.977051687	205868.647009717	217741.982603713
Bpendula	AllSamples	5.2426734216793e-05	200	0.00658261758984084	0.00626974712572456	0.00692574216676643	101209.911615431	211795.932749062	201729.315499503	222835.977051687	205868.647009717	217741.982603713
Bpendula	AllSamples	5.24287494157173e-05	200	0.00658261758984084	0.00626974712572456	0.00692574216676643	101213.801960844	211795.932749062	201729.315499503	222835.977051687	205868.647009717	217741.982603713
Bpendula	AllSamples	5.24287494157173e-05	200	0.00658261758984084	0.00626974712572456	0.00692574216676643	101213.801960844	211795.932749062	201729.315499503	222835.977051687	205868.647009717	217741.982603713
Bpendula	AllSamples	5.2429396503418e-05	200	0.00658261758984084	0.00626974712572456	0.00692574216676643	101215.0511649	211795.932749062	201729.315499503	222835.977051687	205868.647009717	217741.982603713
Bpendula	AllSamples	5.2429396503418e-05	200	0.00658261758984084	0.00626974712572456	0.00692574216676643	101215.0511649	211795.932749062	201729.315499503	222835.977051687	205868.647009717	217741.982603713
Bpendula	AllSamples	5.24304829733056e-05	200	0.00658261758984084	0.00626974712572456	0.00692574216676643	101217.148597115	211795.932749062	201729.315499503	222835.977051687	205868.647009717	217741.982603713
Bpendula	AllSamples	5.24304829733056e-05	200	0.00658261758984084	0.00626974712572456	0.00692574216676643	101217.148597115	211795.932749062	201729.315499503	222835.977051687	205868.647009717	217741.982603713
Bpendula	AllSamples	5.24324878288303e-05	200	0.00658261758984084	0.00626974712572456	0.00692574216676643	101221.018974576	211795.932749062	201729.315499503	222835.977051687	205868.647009717	217741.982603713
Bpendula	AllSamples	5.24324878288303e-05	200	0.00658261758984084	0.00626974712572456	0.00692574216676643	101221.018974576	211795.932749062	201729.315499503	222835.977051687	205868.647009717	217741.982603713
Bpendula	AllSamples	5.24340062017255e-05	200	0.00658261758984084	0.00626974712572456	0.00692574216676643	101223.950196381	211795.932749062	201729.315499503	222835.977051687	205868.647009717	217741.982603713
Bpendula	AllSamples	5.24340062017255e-05	200	0.00658261758984084	0.00626974712572456	0.00692574216676643	101223.950196381	211795.932749062	201729.315499503	222835.977051687	205868.647009717	217741.982603713
Bpendula	AllSamples	5.24369879989774e-05	200	0.00658261758984084	0.00626974712572456	0.00692574216676643	101229.706561732	211795.932749062	201729.315499503	222835.977051687	205868.647009717	217741.982603713
Bpendula	AllSamples	5.24369879989774e-05	200	0.00658261758984084	0.00626974712572456	0.00692574216676643	101229.706561732	211795.932749062	201729.315499503	222835.977051687	205868.647009717	217741.982603713
Bpendula	AllSamples	5.24446072958513e-05	200	0.00658261758984084	0.00626974712572456	0.00692574216676643	101244.415629057	211795.932749062	201729.315499503	222835.977051687	205868.647009717	217741.982603713
Bpendula	AllSamples	5.24446072958513e-05	200	0.00658261758984084	0.00626974712572456	0.00692574216676643	101244.415629057	211795.932749062	201729.315499503	222835.977051687	205868.647009717	217741.982603713
Bpendula	AllSamples	5.24491204321195e-05	200	0.00658261758984084	0.00626974712572456	0.00692574216676643	101253.128247335	211795.932749062	201729.315499503	222835.977051687	205868.647009717	217741.982603713
Bpendula	AllSamples	5.24491204321195e-05	200	0.00658261758984084	0.00626974712572456	0.00692574216676643	101253.128247335	211795.932749062	201729.315499503	222835.977051687	205868.647009717	217741.982603713
Bpendula	AllSamples	5.24495270010044e-05	200	0.00658261758984084	0.00626974712572456	0.00692574216676643	101253.913129352	211795.932749062	201729.315499503	222835.977051687	205868.647009717	217741.982603713
Bpendula	AllSamples	5.24495270010044e-05	200	0.00658261758984084	0.00626974712572456	0.00692574216676643	101253.913129352	211795.932749062	201729.315499503	222835.977051687	205868.647009717	217741.982603713
Bpendula	AllSamples	5.24525113425669e-05	200	0.00658261758984084	0.00626974712572456	0.00692574216676643	101259.6744065	211795.932749062	201729.315499503	222835.977051687	205868.647009717	217741.982603713
Bpendula	AllSamples	5.24525113425669e-05	200	0.00658261758984084	0.00626974712572456	0.00692574216676643	101259.6744065	211795.932749062	201729.315499503	222835.977051687	205868.647009717	217741.982603713
Bpendula	AllSamples	5.24605591271488e-05	200	0.00658261758984084	0.00626974712572456	0.00692574216676643	101275.210670171	211795.932749062	201729.315499503	222835.977051687	205868.647009717	217741.982603713
Bpendula	AllSamples	5.24605591271488e-05	200	0.00658261758984084	0.00626974712572456	0.00692574216676643	101275.210670171	211795.932749062	201729.315499503	222835.977051687	205868.647009717	217741.982603713
Bpendula	AllSamples	5.24622286831531e-05	200	0.00658261758984084	0.00626974712572456	0.00692574216676643	101278.433751261	211795.932749062	201729.315499503	222835.977051687	205868.647009717	217741.982603713
Bpendula	AllSamples	5.24622286831531e-05	200	0.00658261758984084	0.00626974712572456	0.00692574216676643	101278.433751261	211795.932749062	201729.315499503	222835.977051687	205868.647009717	217741.982603713
Bpendula	AllSamples	5.24641648550713e-05	200	0.00658261758984084	0.00626974712572456	0.00692574216676643	101282.171534887	211795.932749062	201729.315499503	222835.977051687	205868.647009717	217741.982603713
Bpendula	AllSamples	5.24641648550713e-05	200	0.00658261758984084	0.00626974712572456	0.00692574216676643	101282.171534887	211795.932749062	201729.315499503	222835.977051687	205868.647009717	217741.982603713
Bpendula	AllSamples	5.24657138749376e-05	200	0.00658261758984084	0.00626974712572456	0.00692574216676643	101285.161920729	211795.932749062	201729.315499503	222835.977051687	205868.647009717	217741.982603713
Bpendula	AllSamples	5.24657138749376e-05	200	0.00658261758984084	0.00626974712572456	0.00692574216676643	101285.161920729	211795.932749062	201729.315499503	222835.977051687	205868.647009717	217741.982603713
Bpendula	AllSamples	5.24663020910375e-05	200	0.00658261758984084	0.00626974712572456	0.00692574216676643	101286.297473045	211795.932749062	201729.315499503	222835.977051687	205868.647009717	217741.982603713
Bpendula	AllSamples	5.24663020910375e-05	200	0.00658261758984084	0.00626974712572456	0.00692574216676643	101286.297473045	211795.932749062	201729.315499503	222835.977051687	205868.647009717	217741.982603713
Bpendula	AllSamples	5.24673833519635e-05	200	0.00658261758984084	0.00626974712572456	0.00692574216676643	101288.38484935	211795.932749062	201729.315499503	222835.977051687	205868.647009717	217741.982603713
Bpendula	AllSamples	5.24673833519635e-05	200	0.00658261758984084	0.00626974712572456	0.00692574216676643	101288.38484935	211795.932749062	201729.315499503	222835.977051687	205868.647009717	217741.982603713
Bpendula	AllSamples	5.24690756947743e-05	200	0.00658261758984084	0.00626974712572456	0.00692574216676643	101291.651920414	211795.932749062	201729.315499503	222835.977051687	205868.647009717	217741.982603713
Bpendula	AllSamples	5.24690756947743e-05	200	0.00658261758984084	0.00626974712572456	0.00692574216676643	101291.651920414	211795.932749062	201729.315499503	222835.977051687	205868.647009717	217741.982603713
Bpendula	AllSamples	5.24690788482449e-05	200	0.00658261758984084	0.00626974712572456	0.00692574216676643	101291.658008195	211795.932749062	201729.315499503	222835.977051687	205868.647009717	217741.982603713
Bpendula	AllSamples	5.24690788482449e-05	200	0.00658261758984084	0.00626974712572456	0.00692574216676643	101291.658008195	211795.932749062	201729.315499503	222835.977051687	205868.647009717	217741.982603713
Bpendula	AllSamples	5.24716587443059e-05	200	0.00658261758984084	0.00626974712572456	0.00692574216676643	101296.638502521	211795.932749062	201729.315499503	222835.977051687	205868.647009717	217741.982603713
Bpendula	AllSamples	5.24716587443059e-05	200	0.00658261758984084	0.00626974712572456	0.00692574216676643	101296.638502521	211795.932749062	201729.315499503	222835.977051687	205868.647009717	217741.982603713
Bpendula	AllSamples	5.24724566260533e-05	200	0.00658261758984084	0.00626974712572456	0.00692574216676643	101298.178814775	211795.932749062	201729.315499503	222835.977051687	205868.647009717	217741.982603713
Bpendula	AllSamples	5.24724566260533e-05	200	0.00658261758984084	0.00626974712572456	0.00692574216676643	101298.178814775	211795.932749062	201729.315499503	222835.977051687	205868.647009717	217741.982603713
Bpendula	AllSamples	5.24771599480384e-05	200	0.00658261758984084	0.00626974712572456	0.00692574216676643	101307.258586947	211795.932749062	201729.315499503	222835.977051687	205868.647009717	217741.982603713
Bpendula	AllSamples	5.24771599480384e-05	200	0.00658261758984084	0.00626974712572456	0.00692574216676643	101307.258586947	211795.932749062	201729.315499503	222835.977051687	205868.647009717	217741.982603713
Bpendula	AllSamples	5.24781564881027e-05	200	0.00658261758984084	0.00626974712572456	0.00692574216676643	101309.182409465	211795.932749062	201729.315499503	222835.977051687	205868.647009717	217741.982603713
Bpendula	AllSamples	5.24781564881027e-05	200	0.00658261758984084	0.00626974712572456	0.00692574216676643	101309.182409465	211795.932749062	201729.315499503	222835.977051687	205868.647009717	217741.982603713
Bpendula	AllSamples	5.24792740450776e-05	200	0.00658261758984084	0.00626974712572456	0.00692574216676643	101311.339855362	211795.932749062	201729.315499503	222835.977051687	205868.647009717	217741.982603713
Bpendula	AllSamples	5.24792740450776e-05	200	0.00658261758984084	0.00626974712572456	0.00692574216676643	101311.339855362	211795.932749062	201729.315499503	222835.977051687	205868.647009717	217741.982603713
Bpendula	AllSamples	5.24800071188569e-05	200	0.00658261758984084	0.00626974712572456	0.00692574216676643	101312.755055708	211795.932749062	201729.315499503	222835.977051687	205868.647009717	217741.982603713
Bpendula	AllSamples	5.24800071188569e-05	200	0.00658261758984084	0.00626974712572456	0.00692574216676643	101312.755055708	211795.932749062	201729.315499503	222835.977051687	205868.647009717	217741.982603713
Bpendula	AllSamples	5.24837500833352e-05	200	0.00658261758984084	0.00626974712572456	0.00692574216676643	101319.98085586	211795.932749062	201729.315499503	222835.977051687	205868.647009717	217741.982603713
Bpendula	AllSamples	5.24837500833352e-05	200	0.00658261758984084	0.00626974712572456	0.00692574216676643	101319.98085586	211795.932749062	201729.315499503	222835.977051687	205868.647009717	217741.982603713
Bpendula	AllSamples	5.24879571008779e-05	200	0.00658261758984084	0.00626974712572456	0.00692574216676643	101328.102511347	211795.932749062	201729.315499503	222835.977051687	205868.647009717	217741.982603713
Bpendula	AllSamples	5.24879571008779e-05	200	0.00658261758984084	0.00626974712572456	0.00692574216676643	101328.102511347	211795.932749062	201729.315499503	222835.977051687	205868.647009717	217741.982603713
Bpendula	AllSamples	5.24925612922366e-05	200	0.00658261758984084	0.00626974712572456	0.00692574216676643	101336.990911654	211795.932749062	201729.315499503	222835.977051687	205868.647009717	217741.982603713
Bpendula	AllSamples	5.24925612922366e-05	200	0.00658261758984084	0.00626974712572456	0.00692574216676643	101336.990911654	211795.932749062	201729.315499503	222835.977051687	205868.647009717	217741.982603713
Bpendula	AllSamples	5.24937564025434e-05	200	0.00658261758984084	0.00626974712572456	0.00692574216676643	101339.298074408	211795.932749062	201729.315499503	222835.977051687	205868.647009717	217741.982603713
Bpendula	AllSamples	5.24937564025434e-05	200	0.00658261758984084	0.00626974712572456	0.00692574216676643	101339.298074408	211795.932749062	201729.315499503	222835.977051687	205868.647009717	217741.982603713
Bpendula	AllSamples	5.249442189228e-05	200	0.00658261758984084	0.00626974712572456	0.00692574216676643	101340.582803629	211795.932749062	201729.315499503	222835.977051687	205868.647009717	217741.982603713
Bpendula	AllSamples	5.249442189228e-05	200	0.00658261758984084	0.00626974712572456	0.00692574216676643	101340.582803629	211795.932749062	201729.315499503	222835.977051687	205868.647009717	217741.982603713
Bpendula	AllSamples	5.24947493195974e-05	200	0.00658261758984084	0.00626974712572456	0.00692574216676643	101341.214902698	211795.932749062	201729.315499503	222835.977051687	205868.647009717	217741.982603713
Bpendula	AllSamples	5.24947493195974e-05	200	0.00658261758984084	0.00626974712572456	0.00692574216676643	101341.214902698	211795.932749062	201729.315499503	222835.977051687	205868.647009717	217741.982603713
Bpendula	AllSamples	5.24959171275541e-05	200	0.00658261758984084	0.00626974712572456	0.00692574216676643	101343.469358213	211795.932749062	201729.315499503	222835.977051687	205868.647009717	217741.982603713
Bpendula	AllSamples	5.24959171275541e-05	200	0.00658261758984084	0.00626974712572456	0.00692574216676643	101343.469358213	211795.932749062	201729.315499503	222835.977051687	205868.647009717	217741.982603713
Bpendula	AllSamples	5.24961217773895e-05	200	0.00658261758984084	0.00626974712572456	0.00692574216676643	101343.864435115	211795.932749062	201729.315499503	222835.977051687	205868.647009717	217741.982603713
Bpendula	AllSamples	5.24961217773895e-05	200	0.00658261758984084	0.00626974712572456	0.00692574216676643	101343.864435115	211795.932749062	201729.315499503	222835.977051687	205868.647009717	217741.982603713
Bpendula	AllSamples	5.24981749427971e-05	200	0.00658261758984084	0.00626974712572456	0.00692574216676643	101347.828074898	211795.932749062	201729.315499503	222835.977051687	205868.647009717	217741.982603713
Bpendula	AllSamples	5.24981749427971e-05	200	0.00658261758984084	0.00626974712572456	0.00692574216676643	101347.828074898	211795.932749062	201729.315499503	222835.977051687	205868.647009717	217741.982603713
Bpendula	AllSamples	5.25065480148303e-05	200	0.00658261758984084	0.00626974712572456	0.00692574216676643	101363.992306622	211795.932749062	201729.315499503	222835.977051687	205868.647009717	217741.982603713
Bpendula	AllSamples	5.25065480148303e-05	200	0.00658261758984084	0.00626974712572456	0.00692574216676643	101363.992306622	211795.932749062	201729.315499503	222835.977051687	205868.647009717	217741.982603713
Bpendula	AllSamples	5.2508700412086e-05	200	0.00658261758984084	0.00626974712572456	0.00692574216676643	101368.14751368	211795.932749062	201729.315499503	222835.977051687	205868.647009717	217741.982603713
Bpendula	AllSamples	5.2508700412086e-05	200	0.00658261758984084	0.00626974712572456	0.00692574216676643	101368.14751368	211795.932749062	201729.315499503	222835.977051687	205868.647009717	217741.982603713
Bpendula	AllSamples	5.25094135001151e-05	200	0.00658261758984084	0.00626974712572456	0.00692574216676643	101369.524131496	211795.932749062	201729.315499503	222835.977051687	205868.647009717	217741.982603713
Bpendula	AllSamples	5.25094135001151e-05	200	0.00658261758984084	0.00626974712572456	0.00692574216676643	101369.524131496	211795.932749062	201729.315499503	222835.977051687	205868.647009717	217741.982603713
Bpendula	AllSamples	5.25126286871595e-05	200	0.00658261758984084	0.00626974712572456	0.00692574216676643	101375.731056292	211795.932749062	201729.315499503	222835.977051687	205868.647009717	217741.982603713
Bpendula	AllSamples	5.25126286871595e-05	200	0.00658261758984084	0.00626974712572456	0.00692574216676643	101375.731056292	211795.932749062	201729.315499503	222835.977051687	205868.647009717	217741.982603713
Bpendula	AllSamples	5.25210895682619e-05	200	0.00658261758984084	0.00626974712572456	0.00692574216676643	101392.064803594	211795.932749062	201729.315499503	222835.977051687	205868.647009717	217741.982603713
Bpendula	AllSamples	5.25210895682619e-05	200	0.00658261758984084	0.00626974712572456	0.00692574216676643	101392.064803594	211795.932749062	201729.315499503	222835.977051687	205868.647009717	217741.982603713
Bpendula	AllSamples	5.25243014521614e-05	200	0.00658261758984084	0.00626974712572456	0.00692574216676643	101398.265351663	211795.932749062	201729.315499503	222835.977051687	205868.647009717	217741.982603713
Bpendula	AllSamples	5.25243014521614e-05	200	0.00658261758984084	0.00626974712572456	0.00692574216676643	101398.265351663	211795.932749062	201729.315499503	222835.977051687	205868.647009717	217741.982603713
Bpendula	AllSamples	5.25294510435771e-05	200	0.00658261758984084	0.00626974712572456	0.00692574216676643	101408.206647832	211795.932749062	201729.315499503	222835.977051687	205868.647009717	217741.982603713
Bpendula	AllSamples	5.25294510435771e-05	200	0.00658261758984084	0.00626974712572456	0.00692574216676643	101408.206647832	211795.932749062	201729.315499503	222835.977051687	205868.647009717	217741.982603713
Bpendula	AllSamples	5.25318134197204e-05	200	0.00658261758984084	0.00626974712572456	0.00692574216676643	101412.767219537	211795.932749062	201729.315499503	222835.977051687	205868.647009717	217741.982603713
Bpendula	AllSamples	5.25318134197204e-05	200	0.00658261758984084	0.00626974712572456	0.00692574216676643	101412.767219537	211795.932749062	201729.315499503	222835.977051687	205868.647009717	217741.982603713
Bpendula	AllSamples	5.25321995783996e-05	200	0.00658261758984084	0.00626974712572456	0.00692574216676643	101413.512699613	211795.932749062	201729.315499503	222835.977051687	205868.647009717	217741.982603713
Bpendula	AllSamples	5.25321995783996e-05	200	0.00658261758984084	0.00626974712572456	0.00692574216676643	101413.512699613	211795.932749062	201729.315499503	222835.977051687	205868.647009717	217741.982603713
Bpendula	AllSamples	5.25323805261304e-05	200	0.00658261758984084	0.00626974712572456	0.00692574216676643	101413.862019557	211795.932749062	201729.315499503	222835.977051687	205868.647009717	217741.982603713
Bpendula	AllSamples	5.25323805261304e-05	200	0.00658261758984084	0.00626974712572456	0.00692574216676643	101413.862019557	211795.932749062	201729.315499503	222835.977051687	205868.647009717	217741.982603713
Bpendula	AllSamples	5.2533030759705e-05	200	0.00658261758984084	0.00626974712572456	0.00692574216676643	101415.117296728	211795.932749062	201729.315499503	222835.977051687	205868.647009717	217741.982603713
Bpendula	AllSamples	5.2533030759705e-05	200	0.00658261758984084	0.00626974712572456	0.00692574216676643	101415.117296728	211795.932749062	201729.315499503	222835.977051687	205868.647009717	217741.982603713
Bpendula	AllSamples	5.25358154526575e-05	200	0.00658261758984084	0.00626974712572456	0.00692574216676643	101420.493151848	211795.932749062	201729.315499503	222835.977051687	205868.647009717	217741.982603713
Bpendula	AllSamples	5.25358154526575e-05	200	0.00658261758984084	0.00626974712572456	0.00692574216676643	101420.493151848	211795.932749062	201729.315499503	222835.977051687	205868.647009717	217741.982603713
Bpendula	AllSamples	5.25366207958711e-05	200	0.00658261758984084	0.00626974712572456	0.00692574216676643	101422.047868477	211795.932749062	201729.315499503	222835.977051687	205868.647009717	217741.982603713
Bpendula	AllSamples	5.25366207958711e-05	200	0.00658261758984084	0.00626974712572456	0.00692574216676643	101422.047868477	211795.932749062	201729.315499503	222835.977051687	205868.647009717	217741.982603713
Bpendula	AllSamples	5.25378247019765e-05	200	0.00658261758984084	0.00626974712572456	0.00692574216676643	101424.372011538	211795.932749062	201729.315499503	222835.977051687	205868.647009717	217741.982603713
Bpendula	AllSamples	5.25378247019765e-05	200	0.00658261758984084	0.00626974712572456	0.00692574216676643	101424.372011538	211795.932749062	201729.315499503	222835.977051687	205868.647009717	217741.982603713
Bpendula	AllSamples	5.25443815255832e-05	200	0.00658261758984084	0.00626974712572456	0.00692574216676643	101437.029972168	211795.932749062	201729.315499503	222835.977051687	205868.647009717	217741.982603713
Bpendula	AllSamples	5.25443815255832e-05	200	0.00658261758984084	0.00626974712572456	0.00692574216676643	101437.029972168	211795.932749062	201729.315499503	222835.977051687	205868.647009717	217741.982603713
Bpendula	AllSamples	5.25446631481037e-05	200	0.00658261758984084	0.00626974712572456	0.00692574216676643	101437.573644988	211795.932749062	201729.315499503	222835.977051687	205868.647009717	217741.982603713
Bpendula	AllSamples	5.25446631481037e-05	200	0.00658261758984084	0.00626974712572456	0.00692574216676643	101437.573644988	211795.932749062	201729.315499503	222835.977051687	205868.647009717	217741.982603713
Bpendula	AllSamples	5.254526144412e-05	200	0.00658261758984084	0.00626974712572456	0.00692574216676643	101438.728656602	211795.932749062	201729.315499503	222835.977051687	205868.647009717	217741.982603713
Bpendula	AllSamples	5.254526144412e-05	200	0.00658261758984084	0.00626974712572456	0.00692574216676643	101438.728656602	211795.932749062	201729.315499503	222835.977051687	205868.647009717	217741.982603713
Bpendula	AllSamples	5.25457839887952e-05	200	0.00658261758984084	0.00626974712572456	0.00692574216676643	101439.737430107	211795.932749062	201729.315499503	222835.977051687	205868.647009717	217741.982603713
Bpendula	AllSamples	5.25457839887952e-05	200	0.00658261758984084	0.00626974712572456	0.00692574216676643	101439.737430107	211795.932749062	201729.315499503	222835.977051687	205868.647009717	217741.982603713
Bpendula	AllSamples	5.25475673070203e-05	200	0.00658261758984084	0.00626974712572456	0.00692574216676643	101443.180129383	211795.932749062	201729.315499503	222835.977051687	205868.647009717	217741.982603713
Bpendula	AllSamples	5.25475673070203e-05	200	0.00658261758984084	0.00626974712572456	0.00692574216676643	101443.180129383	211795.932749062	201729.315499503	222835.977051687	205868.647009717	217741.982603713
Bpendula	AllSamples	5.25526755463401e-05	200	0.00658261758984084	0.00626974712572456	0.00692574216676643	101453.041595251	211795.932749062	201729.315499503	222835.977051687	205868.647009717	217741.982603713
Bpendula	AllSamples	5.25526755463401e-05	200	0.00658261758984084	0.00626974712572456	0.00692574216676643	101453.041595251	211795.932749062	201729.315499503	222835.977051687	205868.647009717	217741.982603713
Bpendula	AllSamples	5.25560846563729e-05	200	0.00658261758984084	0.00626974712572456	0.00692574216676643	101459.622888751	211795.932749062	201729.315499503	222835.977051687	205868.647009717	217741.982603713
Bpendula	AllSamples	5.25560846563729e-05	200	0.00658261758984084	0.00626974712572456	0.00692574216676643	101459.622888751	211795.932749062	201729.315499503	222835.977051687	205868.647009717	217741.982603713
Bpendula	AllSamples	5.25593277159408e-05	200	0.00658261758984084	0.00626974712572456	0.00692574216676643	101465.883621507	211795.932749062	201729.315499503	222835.977051687	205868.647009717	217741.982603713
Bpendula	AllSamples	5.25593277159408e-05	200	0.00658261758984084	0.00626974712572456	0.00692574216676643	101465.883621507	211795.932749062	201729.315499503	222835.977051687	205868.647009717	217741.982603713
Bpendula	AllSamples	5.25602279201606e-05	200	0.00658261758984084	0.00626974712572456	0.00692574216676643	101467.621467492	211795.932749062	201729.315499503	222835.977051687	205868.647009717	217741.982603713
Bpendula	AllSamples	5.25602279201606e-05	200	0.00658261758984084	0.00626974712572456	0.00692574216676643	101467.621467492	211795.932749062	201729.315499503	222835.977051687	205868.647009717	217741.982603713
Bpendula	AllSamples	5.2565324765649e-05	200	0.00658261758984084	0.00626974712572456	0.00692574216676643	101477.460937546	211795.932749062	201729.315499503	222835.977051687	205868.647009717	217741.982603713
Bpendula	AllSamples	5.2565324765649e-05	200	0.00658261758984084	0.00626974712572456	0.00692574216676643	101477.460937546	211795.932749062	201729.315499503	222835.977051687	205868.647009717	217741.982603713
Bpendula	AllSamples	5.25662769072494e-05	200	0.00658261758984084	0.00626974712572456	0.00692574216676643	101479.299048744	211795.932749062	201729.315499503	222835.977051687	205868.647009717	217741.982603713
Bpendula	AllSamples	5.25662769072494e-05	200	0.00658261758984084	0.00626974712572456	0.00692574216676643	101479.299048744	211795.932749062	201729.315499503	222835.977051687	205868.647009717	217741.982603713
Bpendula	AllSamples	5.25678966362793e-05	200	0.00658261758984084	0.00626974712572456	0.00692574216676643	101482.425938763	211795.932749062	201729.315499503	222835.977051687	205868.647009717	217741.982603713
Bpendula	AllSamples	5.25678966362793e-05	200	0.00658261758984084	0.00626974712572456	0.00692574216676643	101482.425938763	211795.932749062	201729.315499503	222835.977051687	205868.647009717	217741.982603713
Bpendula	AllSamples	5.25725109004819e-05	200	0.00658261758984084	0.00626974712572456	0.00692574216676643	101491.333784714	211795.932749062	201729.315499503	222835.977051687	205868.647009717	217741.982603713
Bpendula	AllSamples	5.25725109004819e-05	200	0.00658261758984084	0.00626974712572456	0.00692574216676643	101491.333784714	211795.932749062	201729.315499503	222835.977051687	205868.647009717	217741.982603713
Bpendula	AllSamples	5.25729851433209e-05	200	0.00658261758984084	0.00626974712572456	0.00692574216676643	101492.24931143	211795.932749062	201729.315499503	222835.977051687	205868.647009717	217741.982603713
Bpendula	AllSamples	5.25729851433209e-05	200	0.00658261758984084	0.00626974712572456	0.00692574216676643	101492.24931143	211795.932749062	201729.315499503	222835.977051687	205868.647009717	217741.982603713
Bpendula	AllSamples	5.25748598796606e-05	200	0.00658261758984084	0.00626974712572456	0.00692574216676643	101495.868493553	211795.932749062	201729.315499503	222835.977051687	205868.647009717	217741.982603713
Bpendula	AllSamples	5.25748598796606e-05	200	0.00658261758984084	0.00626974712572456	0.00692574216676643	101495.868493553	211795.932749062	201729.315499503	222835.977051687	205868.647009717	217741.982603713
Bpendula	AllSamples	5.25793803276434e-05	200	0.00658261758984084	0.00626974712572456	0.00692574216676643	101504.595227111	211795.932749062	201729.315499503	222835.977051687	205868.647009717	217741.982603713
Bpendula	AllSamples	5.25793803276434e-05	200	0.00658261758984084	0.00626974712572456	0.00692574216676643	101504.595227111	211795.932749062	201729.315499503	222835.977051687	205868.647009717	217741.982603713
Bpendula	AllSamples	5.25873845561338e-05	200	0.00658261758984084	0.00626974712572456	0.00692574216676643	101520.047405664	211795.932749062	201729.315499503	222835.977051687	205868.647009717	217741.982603713
Bpendula	AllSamples	5.25873845561338e-05	200	0.00658261758984084	0.00626974712572456	0.00692574216676643	101520.047405664	211795.932749062	201729.315499503	222835.977051687	205868.647009717	217741.982603713
Bpendula	AllSamples	5.25886890622926e-05	200	0.00658261758984084	0.00626974712572456	0.00692574216676643	101522.565757322	211795.932749062	201729.315499503	222835.977051687	205868.647009717	217741.982603713
Bpendula	AllSamples	5.25886890622926e-05	200	0.00658261758984084	0.00626974712572456	0.00692574216676643	101522.565757322	211795.932749062	201729.315499503	222835.977051687	205868.647009717	217741.982603713
Bpendula	AllSamples	5.25922037315037e-05	200	0.00658261758984084	0.00626974712572456	0.00692574216676643	101529.350833019	211795.932749062	201729.315499503	222835.977051687	205868.647009717	217741.982603713
Bpendula	AllSamples	5.25922037315037e-05	200	0.00658261758984084	0.00626974712572456	0.00692574216676643	101529.350833019	211795.932749062	201729.315499503	222835.977051687	205868.647009717	217741.982603713
Bpendula	AllSamples	5.25933238709951e-05	200	0.00658261758984084	0.00626974712572456	0.00692574216676643	101531.513264469	211795.932749062	201729.315499503	222835.977051687	205868.647009717	217741.982603713
Bpendula	AllSamples	5.25933238709951e-05	200	0.00658261758984084	0.00626974712572456	0.00692574216676643	101531.513264469	211795.932749062	201729.315499503	222835.977051687	205868.647009717	217741.982603713
Bpendula	AllSamples	5.25970300618575e-05	200	0.00658261758984084	0.00626974712572456	0.00692574216676643	101538.668073084	211795.932749062	201729.315499503	222835.977051687	205868.647009717	217741.982603713
Bpendula	AllSamples	5.25970300618575e-05	200	0.00658261758984084	0.00626974712572456	0.00692574216676643	101538.668073084	211795.932749062	201729.315499503	222835.977051687	205868.647009717	217741.982603713
Bpendula	AllSamples	5.2598038214778e-05	200	0.00658261758984084	0.00626974712572456	0.00692574216676643	101540.614314243	211795.932749062	201729.315499503	222835.977051687	205868.647009717	217741.982603713
Bpendula	AllSamples	5.2598038214778e-05	200	0.00658261758984084	0.00626974712572456	0.00692574216676643	101540.614314243	211795.932749062	201729.315499503	222835.977051687	205868.647009717	217741.982603713
Bpendula	AllSamples	5.25990911244978e-05	200	0.00658261758984084	0.00626974712572456	0.00692574216676643	101542.64695849	211795.932749062	201729.315499503	222835.977051687	205868.647009717	217741.982603713
Bpendula	AllSamples	5.25990911244978e-05	200	0.00658261758984084	0.00626974712572456	0.00692574216676643	101542.64695849	211795.932749062	201729.315499503	222835.977051687	205868.647009717	217741.982603713
Bpendula	AllSamples	5.26066982325798e-05	200	0.00658261758984084	0.00626974712572456	0.00692574216676643	101557.332495328	211795.932749062	201729.315499503	222835.977051687	205868.647009717	217741.982603713
Bpendula	AllSamples	5.26066982325798e-05	200	0.00658261758984084	0.00626974712572456	0.00692574216676643	101557.332495328	211795.932749062	201729.315499503	222835.977051687	205868.647009717	217741.982603713
Bpendula	AllSamples	5.26081888186475e-05	200	0.00658261758984084	0.00626974712572456	0.00692574216676643	101560.210074609	211795.932749062	201729.315499503	222835.977051687	205868.647009717	217741.982603713
Bpendula	AllSamples	5.26081888186475e-05	200	0.00658261758984084	0.00626974712572456	0.00692574216676643	101560.210074609	211795.932749062	201729.315499503	222835.977051687	205868.647009717	217741.982603713
Bpendula	AllSamples	5.26089164935315e-05	200	0.00658261758984084	0.00626974712572456	0.00692574216676643	101561.614852377	211795.932749062	201729.315499503	222835.977051687	205868.647009717	217741.982603713
Bpendula	AllSamples	5.26089164935315e-05	200	0.00658261758984084	0.00626974712572456	0.00692574216676643	101561.614852377	211795.932749062	201729.315499503	222835.977051687	205868.647009717	217741.982603713
Bpendula	AllSamples	5.26151557121561e-05	200	0.00658261758984084	0.00626974712572456	0.00692574216676643	101573.659675977	211795.932749062	201729.315499503	222835.977051687	205868.647009717	217741.982603713
Bpendula	AllSamples	5.26151557121561e-05	200	0.00658261758984084	0.00626974712572456	0.00692574216676643	101573.659675977	211795.932749062	201729.315499503	222835.977051687	205868.647009717	217741.982603713
Bpendula	AllSamples	5.2627071257337e-05	200	0.00658261758984084	0.00626974712572456	0.00692574216676643	101596.662658952	211795.932749062	201729.315499503	222835.977051687	205868.647009717	217741.982603713
Bpendula	AllSamples	5.2627071257337e-05	200	0.00658261758984084	0.00626974712572456	0.00692574216676643	101596.662658952	211795.932749062	201729.315499503	222835.977051687	205868.647009717	217741.982603713
Bpendula	AllSamples	5.26307376207271e-05	200	0.00658261758984084	0.00626974712572456	0.00692574216676643	101603.740580554	211795.932749062	201729.315499503	222835.977051687	205868.647009717	217741.982603713
Bpendula	AllSamples	5.26307376207271e-05	200	0.00658261758984084	0.00626974712572456	0.00692574216676643	101603.740580554	211795.932749062	201729.315499503	222835.977051687	205868.647009717	217741.982603713
Bpendula	AllSamples	5.26388292234393e-05	200	0.00658261758984084	0.00626974712572456	0.00692574216676643	101619.361435211	211795.932749062	201729.315499503	222835.977051687	205868.647009717	217741.982603713
Bpendula	AllSamples	5.26388292234393e-05	200	0.00658261758984084	0.00626974712572456	0.00692574216676643	101619.361435211	211795.932749062	201729.315499503	222835.977051687	205868.647009717	217741.982603713
Bpendula	AllSamples	5.2641271945548e-05	200	0.00658261758984084	0.00626974712572456	0.00692574216676643	101624.077114958	211795.932749062	201729.315499503	222835.977051687	205868.647009717	217741.982603713
Bpendula	AllSamples	5.2641271945548e-05	200	0.00658261758984084	0.00626974712572456	0.00692574216676643	101624.077114958	211795.932749062	201729.315499503	222835.977051687	205868.647009717	217741.982603713
Bpendula	AllSamples	5.26420208720681e-05	200	0.00658261758984084	0.00626974712572456	0.00692574216676643	101625.52291905	211795.932749062	201729.315499503	222835.977051687	205868.647009717	217741.982603713
Bpendula	AllSamples	5.26420208720681e-05	200	0.00658261758984084	0.00626974712572456	0.00692574216676643	101625.52291905	211795.932749062	201729.315499503	222835.977051687	205868.647009717	217741.982603713
Bpendula	AllSamples	5.26427115846669e-05	200	0.00658261758984084	0.00626974712572456	0.00692574216676643	101626.856341056	211795.932749062	201729.315499503	222835.977051687	205868.647009717	217741.982603713
Bpendula	AllSamples	5.26427115846669e-05	200	0.00658261758984084	0.00626974712572456	0.00692574216676643	101626.856341056	211795.932749062	201729.315499503	222835.977051687	205868.647009717	217741.982603713
Bpendula	AllSamples	5.26440043438798e-05	200	0.00658261758984084	0.00626974712572456	0.00692574216676643	101629.352015212	211795.932749062	201729.315499503	222835.977051687	205868.647009717	217741.982603713
Bpendula	AllSamples	5.26440043438798e-05	200	0.00658261758984084	0.00626974712572456	0.00692574216676643	101629.352015212	211795.932749062	201729.315499503	222835.977051687	205868.647009717	217741.982603713
Bpendula	AllSamples	5.26468458572343e-05	200	0.00658261758984084	0.00626974712572456	0.00692574216676643	101634.837562228	211795.932749062	201729.315499503	222835.977051687	205868.647009717	217741.982603713
Bpendula	AllSamples	5.26468458572343e-05	200	0.00658261758984084	0.00626974712572456	0.00692574216676643	101634.837562228	211795.932749062	201729.315499503	222835.977051687	205868.647009717	217741.982603713
Bpendula	AllSamples	5.26489894463323e-05	200	0.00658261758984084	0.00626974712572456	0.00692574216676643	101638.97576512	211795.932749062	201729.315499503	222835.977051687	205868.647009717	217741.982603713
Bpendula	AllSamples	5.26489894463323e-05	200	0.00658261758984084	0.00626974712572456	0.00692574216676643	101638.97576512	211795.932749062	201729.315499503	222835.977051687	205868.647009717	217741.982603713
Bpendula	AllSamples	5.26537063817621e-05	200	0.00658261758984084	0.00626974712572456	0.00692574216676643	101648.081818073	211795.932749062	201729.315499503	222835.977051687	205868.647009717	217741.982603713
Bpendula	AllSamples	5.26537063817621e-05	200	0.00658261758984084	0.00626974712572456	0.00692574216676643	101648.081818073	211795.932749062	201729.315499503	222835.977051687	205868.647009717	217741.982603713
Bpendula	AllSamples	5.26627140921803e-05	200	0.00658261758984084	0.00626974712572456	0.00692574216676643	101665.471220425	211795.932749062	201729.315499503	222835.977051687	205868.647009717	217741.982603713
Bpendula	AllSamples	5.26627140921803e-05	200	0.00658261758984084	0.00626974712572456	0.00692574216676643	101665.471220425	211795.932749062	201729.315499503	222835.977051687	205868.647009717	217741.982603713
Bpendula	AllSamples	5.26629785217676e-05	200	0.00658261758984084	0.00626974712572456	0.00692574216676643	101665.981702254	211795.932749062	201729.315499503	222835.977051687	205868.647009717	217741.982603713
Bpendula	AllSamples	5.26629785217676e-05	200	0.00658261758984084	0.00626974712572456	0.00692574216676643	101665.981702254	211795.932749062	201729.315499503	222835.977051687	205868.647009717	217741.982603713
Bpendula	AllSamples	5.26675498678785e-05	200	0.00658261758984084	0.00626974712572456	0.00692574216676643	101674.806694746	211795.932749062	201729.315499503	222835.977051687	205868.647009717	217741.982603713
Bpendula	AllSamples	5.26675498678785e-05	200	0.00658261758984084	0.00626974712572456	0.00692574216676643	101674.806694746	211795.932749062	201729.315499503	222835.977051687	205868.647009717	217741.982603713
Bpendula	AllSamples	5.26721675226758e-05	200	0.00658261758984084	0.00626974712572456	0.00692574216676643	101683.721086247	211795.932749062	201729.315499503	222835.977051687	205868.647009717	217741.982603713
Bpendula	AllSamples	5.26721675226758e-05	200	0.00658261758984084	0.00626974712572456	0.00692574216676643	101683.721086247	211795.932749062	201729.315499503	222835.977051687	205868.647009717	217741.982603713
Bpendula	AllSamples	5.26745012011762e-05	200	0.00658261758984084	0.00626974712572456	0.00692574216676643	101688.226257097	211795.932749062	201729.315499503	222835.977051687	205868.647009717	217741.982603713
Bpendula	AllSamples	5.26745012011762e-05	200	0.00658261758984084	0.00626974712572456	0.00692574216676643	101688.226257097	211795.932749062	201729.315499503	222835.977051687	205868.647009717	217741.982603713
Bpendula	AllSamples	5.26792976842402e-05	200	0.00658261758984084	0.00626974712572456	0.00692574216676643	101697.485876912	211795.932749062	201729.315499503	222835.977051687	205868.647009717	217741.982603713
Bpendula	AllSamples	5.26792976842402e-05	200	0.00658261758984084	0.00626974712572456	0.00692574216676643	101697.485876912	211795.932749062	201729.315499503	222835.977051687	205868.647009717	217741.982603713
Bpendula	AllSamples	5.26799039644325e-05	200	0.00658261758984084	0.00626974712572456	0.00692574216676643	101698.656301993	211795.932749062	201729.315499503	222835.977051687	205868.647009717	217741.982603713
Bpendula	AllSamples	5.26799039644325e-05	200	0.00658261758984084	0.00626974712572456	0.00692574216676643	101698.656301993	211795.932749062	201729.315499503	222835.977051687	205868.647009717	217741.982603713
Bpendula	AllSamples	5.26807341522486e-05	200	0.00658261758984084	0.00626974712572456	0.00692574216676643	101700.258981175	211795.932749062	201729.315499503	222835.977051687	205868.647009717	217741.982603713
Bpendula	AllSamples	5.26807341522486e-05	200	0.00658261758984084	0.00626974712572456	0.00692574216676643	101700.258981175	211795.932749062	201729.315499503	222835.977051687	205868.647009717	217741.982603713
Bpendula	AllSamples	5.26813398743251e-05	200	0.00658261758984084	0.00626974712572456	0.00692574216676643	101701.428328813	211795.932749062	201729.315499503	222835.977051687	205868.647009717	217741.982603713
Bpendula	AllSamples	5.26813398743251e-05	200	0.00658261758984084	0.00626974712572456	0.00692574216676643	101701.428328813	211795.932749062	201729.315499503	222835.977051687	205868.647009717	217741.982603713
Bpendula	AllSamples	5.26825428805999e-05	200	0.00658261758984084	0.00626974712572456	0.00692574216676643	101703.750734749	211795.932749062	201729.315499503	222835.977051687	205868.647009717	217741.982603713
Bpendula	AllSamples	5.26825428805999e-05	200	0.00658261758984084	0.00626974712572456	0.00692574216676643	101703.750734749	211795.932749062	201729.315499503	222835.977051687	205868.647009717	217741.982603713
Bpendula	AllSamples	5.26826515782789e-05	200	0.00658261758984084	0.00626974712572456	0.00692574216676643	101703.960575828	211795.932749062	201729.315499503	222835.977051687	205868.647009717	217741.982603713
Bpendula	AllSamples	5.26826515782789e-05	200	0.00658261758984084	0.00626974712572456	0.00692574216676643	101703.960575828	211795.932749062	201729.315499503	222835.977051687	205868.647009717	217741.982603713
Bpendula	AllSamples	5.2682793437692e-05	200	0.00658261758984084	0.00626974712572456	0.00692574216676643	101704.234435699	211795.932749062	201729.315499503	222835.977051687	205868.647009717	217741.982603713
Bpendula	AllSamples	5.2682793437692e-05	200	0.00658261758984084	0.00626974712572456	0.00692574216676643	101704.234435699	211795.932749062	201729.315499503	222835.977051687	205868.647009717	217741.982603713
Bpendula	AllSamples	5.26864885742682e-05	200	0.00658261758984084	0.00626974712572456	0.00692574216676643	101711.367903993	211795.932749062	201729.315499503	222835.977051687	205868.647009717	217741.982603713
Bpendula	AllSamples	5.26864885742682e-05	200	0.00658261758984084	0.00626974712572456	0.00692574216676643	101711.367903993	211795.932749062	201729.315499503	222835.977051687	205868.647009717	217741.982603713
Bpendula	AllSamples	5.26893200771501e-05	200	0.00658261758984084	0.00626974712572456	0.00692574216676643	101716.834125772	211795.932749062	201729.315499503	222835.977051687	205868.647009717	217741.982603713
Bpendula	AllSamples	5.26893200771501e-05	200	0.00658261758984084	0.00626974712572456	0.00692574216676643	101716.834125772	211795.932749062	201729.315499503	222835.977051687	205868.647009717	217741.982603713
Bpendula	AllSamples	5.26932649215763e-05	200	0.00658261758984084	0.00626974712572456	0.00692574216676643	101724.449655553	211795.932749062	201729.315499503	222835.977051687	205868.647009717	217741.982603713
Bpendula	AllSamples	5.26932649215763e-05	200	0.00658261758984084	0.00626974712572456	0.00692574216676643	101724.449655553	211795.932749062	201729.315499503	222835.977051687	205868.647009717	217741.982603713
Bpendula	AllSamples	5.26933571722289e-05	200	0.00658261758984084	0.00626974712572456	0.00692574216676643	101724.627745616	211795.932749062	201729.315499503	222835.977051687	205868.647009717	217741.982603713
Bpendula	AllSamples	5.26933571722289e-05	200	0.00658261758984084	0.00626974712572456	0.00692574216676643	101724.627745616	211795.932749062	201729.315499503	222835.977051687	205868.647009717	217741.982603713
Bpendula	AllSamples	5.26951439396065e-05	200	0.00658261758984084	0.00626974712572456	0.00692574216676643	101728.077103487	211795.932749062	201729.315499503	222835.977051687	205868.647009717	217741.982603713
Bpendula	AllSamples	5.26951439396065e-05	200	0.00658261758984084	0.00626974712572456	0.00692574216676643	101728.077103487	211795.932749062	201729.315499503	222835.977051687	205868.647009717	217741.982603713
Bpendula	AllSamples	5.26968291240026e-05	200	0.00658261758984084	0.00626974712572456	0.00692574216676643	101731.330355217	211795.932749062	201729.315499503	222835.977051687	205868.647009717	217741.982603713
Bpendula	AllSamples	5.26968291240026e-05	200	0.00658261758984084	0.00626974712572456	0.00692574216676643	101731.330355217	211795.932749062	201729.315499503	222835.977051687	205868.647009717	217741.982603713
Bpendula	AllSamples	5.2697331141989e-05	200	0.00658261758984084	0.00626974712572456	0.00692574216676643	101732.299501909	211795.932749062	201729.315499503	222835.977051687	205868.647009717	217741.982603713
Bpendula	AllSamples	5.2697331141989e-05	200	0.00658261758984084	0.00626974712572456	0.00692574216676643	101732.299501909	211795.932749062	201729.315499503	222835.977051687	205868.647009717	217741.982603713
Bpendula	AllSamples	5.27008683118078e-05	200	0.00658261758984084	0.00626974712572456	0.00692574216676643	101739.128015073	211795.932749062	201729.315499503	222835.977051687	205868.647009717	217741.982603713
Bpendula	AllSamples	5.27008683118078e-05	200	0.00658261758984084	0.00626974712572456	0.00692574216676643	101739.128015073	211795.932749062	201729.315499503	222835.977051687	205868.647009717	217741.982603713
Bpendula	AllSamples	5.2701021504387e-05	200	0.00658261758984084	0.00626974712572456	0.00692574216676643	101739.423753643	211795.932749062	201729.315499503	222835.977051687	205868.647009717	217741.982603713
Bpendula	AllSamples	5.2701021504387e-05	200	0.00658261758984084	0.00626974712572456	0.00692574216676643	101739.423753643	211795.932749062	201729.315499503	222835.977051687	205868.647009717	217741.982603713
Bpendula	AllSamples	5.27045144690212e-05	200	0.00658261758984084	0.00626974712572456	0.00692574216676643	101746.166928612	211795.932749062	201729.315499503	222835.977051687	205868.647009717	217741.982603713
Bpendula	AllSamples	5.27045144690212e-05	200	0.00658261758984084	0.00626974712572456	0.00692574216676643	101746.166928612	211795.932749062	201729.315499503	222835.977051687	205868.647009717	217741.982603713
Bpendula	AllSamples	5.27055747036645e-05	200	0.00658261758984084	0.00626974712572456	0.00692574216676643	101748.213713638	211795.932749062	201729.315499503	222835.977051687	205868.647009717	217741.982603713
Bpendula	AllSamples	5.27055747036645e-05	200	0.00658261758984084	0.00626974712572456	0.00692574216676643	101748.213713638	211795.932749062	201729.315499503	222835.977051687	205868.647009717	217741.982603713
Bpendula	AllSamples	5.27095038871713e-05	200	0.00658261758984084	0.00626974712572456	0.00692574216676643	101755.799009983	211795.932749062	201729.315499503	222835.977051687	205868.647009717	217741.982603713
Bpendula	AllSamples	5.27095038871713e-05	200	0.00658261758984084	0.00626974712572456	0.00692574216676643	101755.799009983	211795.932749062	201729.315499503	222835.977051687	205868.647009717	217741.982603713
Bpendula	AllSamples	5.27099077950042e-05	200	0.00658261758984084	0.00626974712572456	0.00692574216676643	101756.578754834	211795.932749062	201729.315499503	222835.977051687	205868.647009717	217741.982603713
Bpendula	AllSamples	5.27099077950042e-05	200	0.00658261758984084	0.00626974712572456	0.00692574216676643	101756.578754834	211795.932749062	201729.315499503	222835.977051687	205868.647009717	217741.982603713
Bpendula	AllSamples	5.27108541131709e-05	200	0.00658261758984084	0.00626974712572456	0.00692574216676643	101758.405623882	211795.932749062	201729.315499503	222835.977051687	205868.647009717	217741.982603713
Bpendula	AllSamples	5.27108541131709e-05	200	0.00658261758984084	0.00626974712572456	0.00692574216676643	101758.405623882	211795.932749062	201729.315499503	222835.977051687	205868.647009717	217741.982603713
Bpendula	AllSamples	5.27128842477005e-05	200	0.00658261758984084	0.00626974712572456	0.00692574216676643	101762.324802511	211795.932749062	201729.315499503	222835.977051687	205868.647009717	217741.982603713
Bpendula	AllSamples	5.27128842477005e-05	200	0.00658261758984084	0.00626974712572456	0.00692574216676643	101762.324802511	211795.932749062	201729.315499503	222835.977051687	205868.647009717	217741.982603713
Bpendula	AllSamples	5.27151339110304e-05	200	0.00658261758984084	0.00626974712572456	0.00692574216676643	101766.667781912	211795.932749062	201729.315499503	222835.977051687	205868.647009717	217741.982603713
Bpendula	AllSamples	5.27151339110304e-05	200	0.00658261758984084	0.00626974712572456	0.00692574216676643	101766.667781912	211795.932749062	201729.315499503	222835.977051687	205868.647009717	217741.982603713
Bpendula	AllSamples	5.27182030455515e-05	200	0.00658261758984084	0.00626974712572456	0.00692574216676643	101772.59275203	211795.932749062	201729.315499503	222835.977051687	205868.647009717	217741.982603713
Bpendula	AllSamples	5.27182030455515e-05	200	0.00658261758984084	0.00626974712572456	0.00692574216676643	101772.59275203	211795.932749062	201729.315499503	222835.977051687	205868.647009717	217741.982603713
Bpendula	AllSamples	5.27204337564757e-05	200	0.00658261758984084	0.00626974712572456	0.00692574216676643	101776.899143775	211795.932749062	201729.315499503	222835.977051687	205868.647009717	217741.982603713
Bpendula	AllSamples	5.27204337564757e-05	200	0.00658261758984084	0.00626974712572456	0.00692574216676643	101776.899143775	211795.932749062	201729.315499503	222835.977051687	205868.647009717	217741.982603713
Bpendula	AllSamples	5.27212558885621e-05	200	0.00658261758984084	0.00626974712572456	0.00692574216676643	101778.486271355	211795.932749062	201729.315499503	222835.977051687	205868.647009717	217741.982603713
Bpendula	AllSamples	5.27212558885621e-05	200	0.00658261758984084	0.00626974712572456	0.00692574216676643	101778.486271355	211795.932749062	201729.315499503	222835.977051687	205868.647009717	217741.982603713
Bpendula	AllSamples	5.27218298257132e-05	200	0.00658261758984084	0.00626974712572456	0.00692574216676643	101779.594258134	211795.932749062	201729.315499503	222835.977051687	205868.647009717	217741.982603713
Bpendula	AllSamples	5.27218298257132e-05	200	0.00658261758984084	0.00626974712572456	0.00692574216676643	101779.594258134	211795.932749062	201729.315499503	222835.977051687	205868.647009717	217741.982603713
Bpendula	AllSamples	5.27240708461004e-05	200	0.00658261758984084	0.00626974712572456	0.00692574216676643	101783.920552317	211795.932749062	201729.315499503	222835.977051687	205868.647009717	217741.982603713
Bpendula	AllSamples	5.27240708461004e-05	200	0.00658261758984084	0.00626974712572456	0.00692574216676643	101783.920552317	211795.932749062	201729.315499503	222835.977051687	205868.647009717	217741.982603713
Bpendula	AllSamples	5.27276316007726e-05	200	0.00658261758984084	0.00626974712572456	0.00692574216676643	101790.794596086	211795.932749062	201729.315499503	222835.977051687	205868.647009717	217741.982603713
Bpendula	AllSamples	5.27276316007726e-05	200	0.00658261758984084	0.00626974712572456	0.00692574216676643	101790.794596086	211795.932749062	201729.315499503	222835.977051687	205868.647009717	217741.982603713
Bpendula	AllSamples	5.27278428565371e-05	200	0.00658261758984084	0.00626974712572456	0.00692574216676643	101791.202425747	211795.932749062	201729.315499503	222835.977051687	205868.647009717	217741.982603713
Bpendula	AllSamples	5.27278428565371e-05	200	0.00658261758984084	0.00626974712572456	0.00692574216676643	101791.202425747	211795.932749062	201729.315499503	222835.977051687	205868.647009717	217741.982603713
Bpendula	AllSamples	5.27287691662196e-05	200	0.00658261758984084	0.00626974712572456	0.00692574216676643	101792.990668378	211795.932749062	201729.315499503	222835.977051687	205868.647009717	217741.982603713
Bpendula	AllSamples	5.27287691662196e-05	200	0.00658261758984084	0.00626974712572456	0.00692574216676643	101792.990668378	211795.932749062	201729.315499503	222835.977051687	205868.647009717	217741.982603713
Bpendula	AllSamples	5.27290075433599e-05	200	0.00658261758984084	0.00626974712572456	0.00692574216676643	101793.450855907	211795.932749062	201729.315499503	222835.977051687	205868.647009717	217741.982603713
Bpendula	AllSamples	5.27290075433599e-05	200	0.00658261758984084	0.00626974712572456	0.00692574216676643	101793.450855907	211795.932749062	201729.315499503	222835.977051687	205868.647009717	217741.982603713
Bpendula	AllSamples	5.27305101640304e-05	200	0.00658261758984084	0.00626974712572456	0.00692574216676643	101796.351668012	211795.932749062	201729.315499503	222835.977051687	205868.647009717	217741.982603713
Bpendula	AllSamples	5.27305101640304e-05	200	0.00658261758984084	0.00626974712572456	0.00692574216676643	101796.351668012	211795.932749062	201729.315499503	222835.977051687	205868.647009717	217741.982603713
Bpendula	AllSamples	5.27369174973694e-05	200	0.00658261758984084	0.00626974712572456	0.00692574216676643	101808.721037393	211795.932749062	201729.315499503	222835.977051687	205868.647009717	217741.982603713
Bpendula	AllSamples	5.27369174973694e-05	200	0.00658261758984084	0.00626974712572456	0.00692574216676643	101808.721037393	211795.932749062	201729.315499503	222835.977051687	205868.647009717	217741.982603713
Bpendula	AllSamples	5.27392914482316e-05	200	0.00658261758984084	0.00626974712572456	0.00692574216676643	101813.303954115	211795.932749062	201729.315499503	222835.977051687	205868.647009717	217741.982603713
Bpendula	AllSamples	5.27392914482316e-05	200	0.00658261758984084	0.00626974712572456	0.00692574216676643	101813.303954115	211795.932749062	201729.315499503	222835.977051687	205868.647009717	217741.982603713
Bpendula	AllSamples	5.27394932298216e-05	200	0.00658261758984084	0.00626974712572456	0.00692574216676643	101813.693493864	211795.932749062	201729.315499503	222835.977051687	205868.647009717	217741.982603713
Bpendula	AllSamples	5.27394932298216e-05	200	0.00658261758984084	0.00626974712572456	0.00692574216676643	101813.693493864	211795.932749062	201729.315499503	222835.977051687	205868.647009717	217741.982603713
Bpendula	AllSamples	5.2747417483089e-05	200	0.00658261758984084	0.00626974712572456	0.00692574216676643	101828.991280095	211795.932749062	201729.315499503	222835.977051687	205868.647009717	217741.982603713
Bpendula	AllSamples	5.2747417483089e-05	200	0.00658261758984084	0.00626974712572456	0.00692574216676643	101828.991280095	211795.932749062	201729.315499503	222835.977051687	205868.647009717	217741.982603713
Bpendula	AllSamples	5.27488283259125e-05	200	0.00658261758984084	0.00626974712572456	0.00692574216676643	101831.714914889	211795.932749062	201729.315499503	222835.977051687	205868.647009717	217741.982603713
Bpendula	AllSamples	5.27488283259125e-05	200	0.00658261758984084	0.00626974712572456	0.00692574216676643	101831.714914889	211795.932749062	201729.315499503	222835.977051687	205868.647009717	217741.982603713
Bpendula	AllSamples	5.27547185371779e-05	200	0.00658261758984084	0.00626974712572456	0.00692574216676643	101843.085979108	211795.932749062	201729.315499503	222835.977051687	205868.647009717	217741.982603713
Bpendula	AllSamples	5.27547185371779e-05	200	0.00658261758984084	0.00626974712572456	0.00692574216676643	101843.085979108	211795.932749062	201729.315499503	222835.977051687	205868.647009717	217741.982603713
Bpendula	AllSamples	5.27612183385159e-05	200	0.00658261758984084	0.00626974712572456	0.00692574216676643	101855.633858139	211795.932749062	201729.315499503	222835.977051687	205868.647009717	217741.982603713
Bpendula	AllSamples	5.27612183385159e-05	200	0.00658261758984084	0.00626974712572456	0.00692574216676643	101855.633858139	211795.932749062	201729.315499503	222835.977051687	205868.647009717	217741.982603713
Bpendula	AllSamples	5.27624310984328e-05	200	0.00658261758984084	0.00626974712572456	0.00692574216676643	101857.9750935	211795.932749062	201729.315499503	222835.977051687	205868.647009717	217741.982603713
Bpendula	AllSamples	5.27624310984328e-05	200	0.00658261758984084	0.00626974712572456	0.00692574216676643	101857.9750935	211795.932749062	201729.315499503	222835.977051687	205868.647009717	217741.982603713
Bpendula	AllSamples	5.27630583835022e-05	200	0.00658261758984084	0.00626974712572456	0.00692574216676643	101859.186068537	211795.932749062	201729.315499503	222835.977051687	205868.647009717	217741.982603713
Bpendula	AllSamples	5.27630583835022e-05	200	0.00658261758984084	0.00626974712572456	0.00692574216676643	101859.186068537	211795.932749062	201729.315499503	222835.977051687	205868.647009717	217741.982603713
Bpendula	AllSamples	5.2763512809619e-05	200	0.00658261758984084	0.00626974712572456	0.00692574216676643	101860.063339033	211795.932749062	201729.315499503	222835.977051687	205868.647009717	217741.982603713
Bpendula	AllSamples	5.2763512809619e-05	200	0.00658261758984084	0.00626974712572456	0.00692574216676643	101860.063339033	211795.932749062	201729.315499503	222835.977051687	205868.647009717	217741.982603713
Bpendula	AllSamples	5.27651721899736e-05	200	0.00658261758984084	0.00626974712572456	0.00692574216676643	101863.266776011	211795.932749062	201729.315499503	222835.977051687	205868.647009717	217741.982603713
Bpendula	AllSamples	5.27651721899736e-05	200	0.00658261758984084	0.00626974712572456	0.00692574216676643	101863.266776011	211795.932749062	201729.315499503	222835.977051687	205868.647009717	217741.982603713
Bpendula	AllSamples	5.27663287517842e-05	200	0.00658261758984084	0.00626974712572456	0.00692574216676643	101865.499520819	211795.932749062	201729.315499503	222835.977051687	205868.647009717	217741.982603713
Bpendula	AllSamples	5.27663287517842e-05	200	0.00658261758984084	0.00626974712572456	0.00692574216676643	101865.499520819	211795.932749062	201729.315499503	222835.977051687	205868.647009717	217741.982603713
Bpendula	AllSamples	5.27678210516488e-05	200	0.00658261758984084	0.00626974712572456	0.00692574216676643	101868.380408588	211795.932749062	201729.315499503	222835.977051687	205868.647009717	217741.982603713
Bpendula	AllSamples	5.27678210516488e-05	200	0.00658261758984084	0.00626974712572456	0.00692574216676643	101868.380408588	211795.932749062	201729.315499503	222835.977051687	205868.647009717	217741.982603713
Bpendula	AllSamples	5.27699916065625e-05	200	0.00658261758984084	0.00626974712572456	0.00692574216676643	101872.57066904	211795.932749062	201729.315499503	222835.977051687	205868.647009717	217741.982603713
Bpendula	AllSamples	5.27699916065625e-05	200	0.00658261758984084	0.00626974712572456	0.00692574216676643	101872.57066904	211795.932749062	201729.315499503	222835.977051687	205868.647009717	217741.982603713
Bpendula	AllSamples	5.27710595564559e-05	200	0.00658261758984084	0.00626974712572456	0.00692574216676643	101874.632348371	211795.932749062	201729.315499503	222835.977051687	205868.647009717	217741.982603713
Bpendula	AllSamples	5.27710595564559e-05	200	0.00658261758984084	0.00626974712572456	0.00692574216676643	101874.632348371	211795.932749062	201729.315499503	222835.977051687	205868.647009717	217741.982603713
Bpendula	AllSamples	5.27767458903595e-05	200	0.00658261758984084	0.00626974712572456	0.00692574216676643	101885.609826949	211795.932749062	201729.315499503	222835.977051687	205868.647009717	217741.982603713
Bpendula	AllSamples	5.27767458903595e-05	200	0.00658261758984084	0.00626974712572456	0.00692574216676643	101885.609826949	211795.932749062	201729.315499503	222835.977051687	205868.647009717	217741.982603713
Bpendula	AllSamples	5.27774977166178e-05	200	0.00658261758984084	0.00626974712572456	0.00692574216676643	101887.061228992	211795.932749062	201729.315499503	222835.977051687	205868.647009717	217741.982603713
Bpendula	AllSamples	5.27774977166178e-05	200	0.00658261758984084	0.00626974712572456	0.00692574216676643	101887.061228992	211795.932749062	201729.315499503	222835.977051687	205868.647009717	217741.982603713
Bpendula	AllSamples	5.27775230339007e-05	200	0.00658261758984084	0.00626974712572456	0.00692574216676643	101887.110104055	211795.932749062	201729.315499503	222835.977051687	205868.647009717	217741.982603713
Bpendula	AllSamples	5.27775230339007e-05	200	0.00658261758984084	0.00626974712572456	0.00692574216676643	101887.110104055	211795.932749062	201729.315499503	222835.977051687	205868.647009717	217741.982603713
Bpendula	AllSamples	5.27824934225557e-05	200	0.00658261758984084	0.00626974712572456	0.00692574216676643	101896.705448949	211795.932749062	201729.315499503	222835.977051687	205868.647009717	217741.982603713
Bpendula	AllSamples	5.27824934225557e-05	200	0.00658261758984084	0.00626974712572456	0.00692574216676643	101896.705448949	211795.932749062	201729.315499503	222835.977051687	205868.647009717	217741.982603713
Bpendula	AllSamples	5.27850303190125e-05	200	0.00658261758984084	0.00626974712572456	0.00692574216676643	101901.602932457	211795.932749062	201729.315499503	222835.977051687	205868.647009717	217741.982603713
Bpendula	AllSamples	5.27850303190125e-05	200	0.00658261758984084	0.00626974712572456	0.00692574216676643	101901.602932457	211795.932749062	201729.315499503	222835.977051687	205868.647009717	217741.982603713
Bpendula	AllSamples	5.27857437339775e-05	200	0.00658261758984084	0.00626974712572456	0.00692574216676643	101902.980181424	211795.932749062	201729.315499503	222835.977051687	205868.647009717	217741.982603713
Bpendula	AllSamples	5.27857437339775e-05	200	0.00658261758984084	0.00626974712572456	0.00692574216676643	101902.980181424	211795.932749062	201729.315499503	222835.977051687	205868.647009717	217741.982603713
Bpendula	AllSamples	5.27866221620455e-05	200	0.00658261758984084	0.00626974712572456	0.00692574216676643	101904.675988505	211795.932749062	201729.315499503	222835.977051687	205868.647009717	217741.982603713
Bpendula	AllSamples	5.27866221620455e-05	200	0.00658261758984084	0.00626974712572456	0.00692574216676643	101904.675988505	211795.932749062	201729.315499503	222835.977051687	205868.647009717	217741.982603713
Bpendula	AllSamples	5.27868865766929e-05	200	0.00658261758984084	0.00626974712572456	0.00692574216676643	101905.186441492	211795.932749062	201729.315499503	222835.977051687	205868.647009717	217741.982603713
Bpendula	AllSamples	5.27868865766929e-05	200	0.00658261758984084	0.00626974712572456	0.00692574216676643	101905.186441492	211795.932749062	201729.315499503	222835.977051687	205868.647009717	217741.982603713
Bpendula	AllSamples	5.27906356348525e-05	200	0.00658261758984084	0.00626974712572456	0.00692574216676643	101912.424005507	211795.932749062	201729.315499503	222835.977051687	205868.647009717	217741.982603713
Bpendula	AllSamples	5.27906356348525e-05	200	0.00658261758984084	0.00626974712572456	0.00692574216676643	101912.424005507	211795.932749062	201729.315499503	222835.977051687	205868.647009717	217741.982603713
Bpendula	AllSamples	5.27913105418808e-05	200	0.00658261758984084	0.00626974712572456	0.00692574216676643	101913.726914828	211795.932749062	201729.315499503	222835.977051687	205868.647009717	217741.982603713
Bpendula	AllSamples	5.27913105418808e-05	200	0.00658261758984084	0.00626974712572456	0.00692574216676643	101913.726914828	211795.932749062	201729.315499503	222835.977051687	205868.647009717	217741.982603713
Bpendula	AllSamples	5.27924174367484e-05	200	0.00658261758984084	0.00626974712572456	0.00692574216676643	101915.863777507	211795.932749062	201729.315499503	222835.977051687	205868.647009717	217741.982603713
Bpendula	AllSamples	5.27924174367484e-05	200	0.00658261758984084	0.00626974712572456	0.00692574216676643	101915.863777507	211795.932749062	201729.315499503	222835.977051687	205868.647009717	217741.982603713
Bpendula	AllSamples	5.27924237855812e-05	200	0.00658261758984084	0.00626974712572456	0.00692574216676643	101915.876033941	211795.932749062	201729.315499503	222835.977051687	205868.647009717	217741.982603713
Bpendula	AllSamples	5.27924237855812e-05	200	0.00658261758984084	0.00626974712572456	0.00692574216676643	101915.876033941	211795.932749062	201729.315499503	222835.977051687	205868.647009717	217741.982603713
Bpendula	AllSamples	5.27927541638265e-05	200	0.00658261758984084	0.00626974712572456	0.00692574216676643	101916.513829781	211795.932749062	201729.315499503	222835.977051687	205868.647009717	217741.982603713
Bpendula	AllSamples	5.27927541638265e-05	200	0.00658261758984084	0.00626974712572456	0.00692574216676643	101916.513829781	211795.932749062	201729.315499503	222835.977051687	205868.647009717	217741.982603713
Bpendula	AllSamples	5.27928458061359e-05	200	0.00658261758984084	0.00626974712572456	0.00692574216676643	101916.690745436	211795.932749062	201729.315499503	222835.977051687	205868.647009717	217741.982603713
Bpendula	AllSamples	5.27928458061359e-05	200	0.00658261758984084	0.00626974712572456	0.00692574216676643	101916.690745436	211795.932749062	201729.315499503	222835.977051687	205868.647009717	217741.982603713
Bpendula	AllSamples	5.2795131350177e-05	200	0.00658261758984084	0.00626974712572456	0.00692574216676643	101921.10299262	211795.932749062	201729.315499503	222835.977051687	205868.647009717	217741.982603713
Bpendula	AllSamples	5.2795131350177e-05	200	0.00658261758984084	0.00626974712572456	0.00692574216676643	101921.10299262	211795.932749062	201729.315499503	222835.977051687	205868.647009717	217741.982603713
Bpendula	AllSamples	5.27953894055629e-05	200	0.00658261758984084	0.00626974712572456	0.00692574216676643	101921.60116904	211795.932749062	201729.315499503	222835.977051687	205868.647009717	217741.982603713
Bpendula	AllSamples	5.27953894055629e-05	200	0.00658261758984084	0.00626974712572456	0.00692574216676643	101921.60116904	211795.932749062	201729.315499503	222835.977051687	205868.647009717	217741.982603713
Bpendula	AllSamples	5.27979774193649e-05	200	0.00658261758984084	0.00626974712572456	0.00692574216676643	101926.597334681	211795.932749062	201729.315499503	222835.977051687	205868.647009717	217741.982603713
Bpendula	AllSamples	5.27979774193649e-05	200	0.00658261758984084	0.00626974712572456	0.00692574216676643	101926.597334681	211795.932749062	201729.315499503	222835.977051687	205868.647009717	217741.982603713
Bpendula	AllSamples	5.27982283958792e-05	200	0.00658261758984084	0.00626974712572456	0.00692574216676643	101927.081845327	211795.932749062	201729.315499503	222835.977051687	205868.647009717	217741.982603713
Bpendula	AllSamples	5.27982283958792e-05	200	0.00658261758984084	0.00626974712572456	0.00692574216676643	101927.081845327	211795.932749062	201729.315499503	222835.977051687	205868.647009717	217741.982603713
Bpendula	AllSamples	5.2800963298382e-05	200	0.00658261758984084	0.00626974712572456	0.00692574216676643	101932.361579888	211795.932749062	201729.315499503	222835.977051687	205868.647009717	217741.982603713
Bpendula	AllSamples	5.2800963298382e-05	200	0.00658261758984084	0.00626974712572456	0.00692574216676643	101932.361579888	211795.932749062	201729.315499503	222835.977051687	205868.647009717	217741.982603713
Bpendula	AllSamples	5.28015136161546e-05	200	0.00658261758984084	0.00626974712572456	0.00692574216676643	101933.42396941	211795.932749062	201729.315499503	222835.977051687	205868.647009717	217741.982603713
Bpendula	AllSamples	5.28015136161546e-05	200	0.00658261758984084	0.00626974712572456	0.00692574216676643	101933.42396941	211795.932749062	201729.315499503	222835.977051687	205868.647009717	217741.982603713
Bpendula	AllSamples	5.28108020457796e-05	200	0.00658261758984084	0.00626974712572456	0.00692574216676643	101951.355300733	211795.932749062	201729.315499503	222835.977051687	205868.647009717	217741.982603713
Bpendula	AllSamples	5.28108020457796e-05	200	0.00658261758984084	0.00626974712572456	0.00692574216676643	101951.355300733	211795.932749062	201729.315499503	222835.977051687	205868.647009717	217741.982603713
Bpendula	AllSamples	5.28121914926965e-05	200	0.00658261758984084	0.00626974712572456	0.00692574216676643	101954.037630688	211795.932749062	201729.315499503	222835.977051687	205868.647009717	217741.982603713
Bpendula	AllSamples	5.28121914926965e-05	200	0.00658261758984084	0.00626974712572456	0.00692574216676643	101954.037630688	211795.932749062	201729.315499503	222835.977051687	205868.647009717	217741.982603713
Bpendula	AllSamples	5.28135313947879e-05	200	0.00658261758984084	0.00626974712572456	0.00692574216676643	101956.624314262	211795.932749062	201729.315499503	222835.977051687	205868.647009717	217741.982603713
Bpendula	AllSamples	5.28135313947879e-05	200	0.00658261758984084	0.00626974712572456	0.00692574216676643	101956.624314262	211795.932749062	201729.315499503	222835.977051687	205868.647009717	217741.982603713
Bpendula	AllSamples	5.28153071219489e-05	200	0.00658261758984084	0.00626974712572456	0.00692574216676643	101960.052358975	211795.932749062	201729.315499503	222835.977051687	205868.647009717	217741.982603713
Bpendula	AllSamples	5.28153071219489e-05	200	0.00658261758984084	0.00626974712572456	0.00692574216676643	101960.052358975	211795.932749062	201729.315499503	222835.977051687	205868.647009717	217741.982603713
Bpendula	AllSamples	5.28159859158853e-05	200	0.00658261758984084	0.00626974712572456	0.00692574216676643	101961.362771979	211795.932749062	201729.315499503	222835.977051687	205868.647009717	217741.982603713
Bpendula	AllSamples	5.28159859158853e-05	200	0.00658261758984084	0.00626974712572456	0.00692574216676643	101961.362771979	211795.932749062	201729.315499503	222835.977051687	205868.647009717	217741.982603713
Bpendula	AllSamples	5.28187059874408e-05	200	0.00658261758984084	0.00626974712572456	0.00692574216676643	101966.613875368	211795.932749062	201729.315499503	222835.977051687	205868.647009717	217741.982603713
Bpendula	AllSamples	5.28187059874408e-05	200	0.00658261758984084	0.00626974712572456	0.00692574216676643	101966.613875368	211795.932749062	201729.315499503	222835.977051687	205868.647009717	217741.982603713
Bpendula	AllSamples	5.28196241315655e-05	200	0.00658261758984084	0.00626974712572456	0.00692574216676643	101968.386354373	211795.932749062	201729.315499503	222835.977051687	205868.647009717	217741.982603713
Bpendula	AllSamples	5.28196241315655e-05	200	0.00658261758984084	0.00626974712572456	0.00692574216676643	101968.386354373	211795.932749062	201729.315499503	222835.977051687	205868.647009717	217741.982603713
Bpendula	AllSamples	5.28251184523385e-05	200	0.00658261758984084	0.00626974712572456	0.00692574216676643	101978.993151233	211795.932749062	201729.315499503	222835.977051687	205868.647009717	217741.982603713
Bpendula	AllSamples	5.28251184523385e-05	200	0.00658261758984084	0.00626974712572456	0.00692574216676643	101978.993151233	211795.932749062	201729.315499503	222835.977051687	205868.647009717	217741.982603713
Bpendula	AllSamples	5.2828811501709e-05	200	0.00658261758984084	0.00626974712572456	0.00692574216676643	101986.122590172	211795.932749062	201729.315499503	222835.977051687	205868.647009717	217741.982603713
Bpendula	AllSamples	5.2828811501709e-05	200	0.00658261758984084	0.00626974712572456	0.00692574216676643	101986.122590172	211795.932749062	201729.315499503	222835.977051687	205868.647009717	217741.982603713
Bpendula	AllSamples	5.28314364977817e-05	200	0.00658261758984084	0.00626974712572456	0.00692574216676643	101991.190150158	211795.932749062	201729.315499503	222835.977051687	205868.647009717	217741.982603713
Bpendula	AllSamples	5.28314364977817e-05	200	0.00658261758984084	0.00626974712572456	0.00692574216676643	101991.190150158	211795.932749062	201729.315499503	222835.977051687	205868.647009717	217741.982603713
Bpendula	AllSamples	5.28320499969653e-05	200	0.00658261758984084	0.00626974712572456	0.00692574216676643	101992.374511516	211795.932749062	201729.315499503	222835.977051687	205868.647009717	217741.982603713
Bpendula	AllSamples	5.28320499969653e-05	200	0.00658261758984084	0.00626974712572456	0.00692574216676643	101992.374511516	211795.932749062	201729.315499503	222835.977051687	205868.647009717	217741.982603713
Bpendula	AllSamples	5.28348048017554e-05	200	0.00658261758984084	0.00626974712572456	0.00692574216676643	101997.692667481	211795.932749062	201729.315499503	222835.977051687	205868.647009717	217741.982603713
Bpendula	AllSamples	5.28348048017554e-05	200	0.00658261758984084	0.00626974712572456	0.00692574216676643	101997.692667481	211795.932749062	201729.315499503	222835.977051687	205868.647009717	217741.982603713
Bpendula	AllSamples	5.28386759989681e-05	200	0.00658261758984084	0.00626974712572456	0.00692574216676643	102005.166021174	211795.932749062	201729.315499503	222835.977051687	205868.647009717	217741.982603713
Bpendula	AllSamples	5.28386759989681e-05	200	0.00658261758984084	0.00626974712572456	0.00692574216676643	102005.166021174	211795.932749062	201729.315499503	222835.977051687	205868.647009717	217741.982603713
Bpendula	AllSamples	5.28403189064835e-05	200	0.00658261758984084	0.00626974712572456	0.00692574216676643	102008.337657304	211795.932749062	201729.315499503	222835.977051687	205868.647009717	217741.982603713
Bpendula	AllSamples	5.28403189064835e-05	200	0.00658261758984084	0.00626974712572456	0.00692574216676643	102008.337657304	211795.932749062	201729.315499503	222835.977051687	205868.647009717	217741.982603713
Bpendula	AllSamples	5.2841618693481e-05	200	0.00658261758984084	0.00626974712572456	0.00692574216676643	102010.846898612	211795.932749062	201729.315499503	222835.977051687	205868.647009717	217741.982603713
Bpendula	AllSamples	5.2841618693481e-05	200	0.00658261758984084	0.00626974712572456	0.00692574216676643	102010.846898612	211795.932749062	201729.315499503	222835.977051687	205868.647009717	217741.982603713
Bpendula	AllSamples	5.28428246075954e-05	200	0.00658261758984084	0.00626974712572456	0.00692574216676643	102013.174918138	211795.932749062	201729.315499503	222835.977051687	205868.647009717	217741.982603713
Bpendula	AllSamples	5.28428246075954e-05	200	0.00658261758984084	0.00626974712572456	0.00692574216676643	102013.174918138	211795.932749062	201729.315499503	222835.977051687	205868.647009717	217741.982603713
Bpendula	AllSamples	5.28432104207406e-05	200	0.00658261758984084	0.00626974712572456	0.00692574216676643	102013.919731159	211795.932749062	201729.315499503	222835.977051687	205868.647009717	217741.982603713
Bpendula	AllSamples	5.28432104207406e-05	200	0.00658261758984084	0.00626974712572456	0.00692574216676643	102013.919731159	211795.932749062	201729.315499503	222835.977051687	205868.647009717	217741.982603713
Bpendula	AllSamples	5.28452159395294e-05	200	0.00658261758984084	0.00626974712572456	0.00692574216676643	102017.791389053	211795.932749062	201729.315499503	222835.977051687	205868.647009717	217741.982603713
Bpendula	AllSamples	5.28452159395294e-05	200	0.00658261758984084	0.00626974712572456	0.00692574216676643	102017.791389053	211795.932749062	201729.315499503	222835.977051687	205868.647009717	217741.982603713
Bpendula	AllSamples	5.28481105639943e-05	200	0.00658261758984084	0.00626974712572456	0.00692574216676643	102023.37946717	211795.932749062	201729.315499503	222835.977051687	205868.647009717	217741.982603713
Bpendula	AllSamples	5.28481105639943e-05	200	0.00658261758984084	0.00626974712572456	0.00692574216676643	102023.37946717	211795.932749062	201729.315499503	222835.977051687	205868.647009717	217741.982603713
Bpendula	AllSamples	5.28547598886237e-05	200	0.00658261758984084	0.00626974712572456	0.00692574216676643	102036.216001204	211795.932749062	201729.315499503	222835.977051687	205868.647009717	217741.982603713
Bpendula	AllSamples	5.28547598886237e-05	200	0.00658261758984084	0.00626974712572456	0.00692574216676643	102036.216001204	211795.932749062	201729.315499503	222835.977051687	205868.647009717	217741.982603713
Bpendula	AllSamples	5.2861049434759e-05	200	0.00658261758984084	0.00626974712572456	0.00692574216676643	102048.35798216	211795.932749062	201729.315499503	222835.977051687	205868.647009717	217741.982603713
Bpendula	AllSamples	5.2861049434759e-05	200	0.00658261758984084	0.00626974712572456	0.00692574216676643	102048.35798216	211795.932749062	201729.315499503	222835.977051687	205868.647009717	217741.982603713
Bpendula	AllSamples	5.28691233156734e-05	200	0.00658261758984084	0.00626974712572456	0.00692574216676643	102063.944624852	211795.932749062	201729.315499503	222835.977051687	205868.647009717	217741.982603713
Bpendula	AllSamples	5.28691233156734e-05	200	0.00658261758984084	0.00626974712572456	0.00692574216676643	102063.944624852	211795.932749062	201729.315499503	222835.977051687	205868.647009717	217741.982603713
Bpendula	AllSamples	5.28713410176905e-05	200	0.00658261758984084	0.00626974712572456	0.00692574216676643	102068.225902877	211795.932749062	201729.315499503	222835.977051687	205868.647009717	217741.982603713
Bpendula	AllSamples	5.28713410176905e-05	200	0.00658261758984084	0.00626974712572456	0.00692574216676643	102068.225902877	211795.932749062	201729.315499503	222835.977051687	205868.647009717	217741.982603713
Bpendula	AllSamples	5.28790491302296e-05	200	0.00658261758984084	0.00626974712572456	0.00692574216676643	102083.106429015	211795.932749062	201729.315499503	222835.977051687	205868.647009717	217741.982603713
Bpendula	AllSamples	5.28790491302296e-05	200	0.00658261758984084	0.00626974712572456	0.00692574216676643	102083.106429015	211795.932749062	201729.315499503	222835.977051687	205868.647009717	217741.982603713
Bpendula	AllSamples	5.28820646057241e-05	200	0.00658261758984084	0.00626974712572456	0.00692574216676643	102088.927810278	211795.932749062	201729.315499503	222835.977051687	205868.647009717	217741.982603713
Bpendula	AllSamples	5.28820646057241e-05	200	0.00658261758984084	0.00626974712572456	0.00692574216676643	102088.927810278	211795.932749062	201729.315499503	222835.977051687	205868.647009717	217741.982603713
Bpendula	AllSamples	5.28838774292308e-05	200	0.00658261758984084	0.00626974712572456	0.00692574216676643	102092.427469558	211795.932749062	201729.315499503	222835.977051687	205868.647009717	217741.982603713
Bpendula	AllSamples	5.28838774292308e-05	200	0.00658261758984084	0.00626974712572456	0.00692574216676643	102092.427469558	211795.932749062	201729.315499503	222835.977051687	205868.647009717	217741.982603713
Bpendula	AllSamples	5.28878586209729e-05	200	0.00658261758984084	0.00626974712572456	0.00692574216676643	102100.113167901	211795.932749062	201729.315499503	222835.977051687	205868.647009717	217741.982603713
Bpendula	AllSamples	5.28878586209729e-05	200	0.00658261758984084	0.00626974712572456	0.00692574216676643	102100.113167901	211795.932749062	201729.315499503	222835.977051687	205868.647009717	217741.982603713
Bpendula	AllSamples	5.28898297939665e-05	200	0.00658261758984084	0.00626974712572456	0.00692574216676643	102103.918521171	211795.932749062	201729.315499503	222835.977051687	205868.647009717	217741.982603713
Bpendula	AllSamples	5.28898297939665e-05	200	0.00658261758984084	0.00626974712572456	0.00692574216676643	102103.918521171	211795.932749062	201729.315499503	222835.977051687	205868.647009717	217741.982603713
Bpendula	AllSamples	5.28903415946957e-05	200	0.00658261758984084	0.00626974712572456	0.00692574216676643	102104.906553467	211795.932749062	201729.315499503	222835.977051687	205868.647009717	217741.982603713
Bpendula	AllSamples	5.28903415946957e-05	200	0.00658261758984084	0.00626974712572456	0.00692574216676643	102104.906553467	211795.932749062	201729.315499503	222835.977051687	205868.647009717	217741.982603713
Bpendula	AllSamples	5.28985818015507e-05	200	0.00658261758984084	0.00626974712572456	0.00692574216676643	102120.814288708	211795.932749062	201729.315499503	222835.977051687	205868.647009717	217741.982603713
Bpendula	AllSamples	5.28985818015507e-05	200	0.00658261758984084	0.00626974712572456	0.00692574216676643	102120.814288708	211795.932749062	201729.315499503	222835.977051687	205868.647009717	217741.982603713
Bpendula	AllSamples	5.29062407978334e-05	200	0.00658261758984084	0.00626974712572456	0.00692574216676643	102135.599995817	211795.932749062	201729.315499503	222835.977051687	205868.647009717	217741.982603713
Bpendula	AllSamples	5.29062407978334e-05	200	0.00658261758984084	0.00626974712572456	0.00692574216676643	102135.599995817	211795.932749062	201729.315499503	222835.977051687	205868.647009717	217741.982603713
Bpendula	AllSamples	5.29071496528167e-05	200	0.00658261758984084	0.00626974712572456	0.00692574216676643	102137.354542117	211795.932749062	201729.315499503	222835.977051687	205868.647009717	217741.982603713
Bpendula	AllSamples	5.29071496528167e-05	200	0.00658261758984084	0.00626974712572456	0.00692574216676643	102137.354542117	211795.932749062	201729.315499503	222835.977051687	205868.647009717	217741.982603713
Bpendula	AllSamples	5.29071716709238e-05	200	0.00658261758984084	0.00626974712572456	0.00692574216676643	102137.397048115	211795.932749062	201729.315499503	222835.977051687	205868.647009717	217741.982603713
Bpendula	AllSamples	5.29071716709238e-05	200	0.00658261758984084	0.00626974712572456	0.00692574216676643	102137.397048115	211795.932749062	201729.315499503	222835.977051687	205868.647009717	217741.982603713
Bpendula	AllSamples	5.29082078270687e-05	200	0.00658261758984084	0.00626974712572456	0.00692574216676643	102139.397349553	211795.932749062	201729.315499503	222835.977051687	205868.647009717	217741.982603713
Bpendula	AllSamples	5.29082078270687e-05	200	0.00658261758984084	0.00626974712572456	0.00692574216676643	102139.397349553	211795.932749062	201729.315499503	222835.977051687	205868.647009717	217741.982603713
Bpendula	AllSamples	5.29110345712169e-05	200	0.00658261758984084	0.00626974712572456	0.00692574216676643	102144.854384589	211795.932749062	201729.315499503	222835.977051687	205868.647009717	217741.982603713
Bpendula	AllSamples	5.29110345712169e-05	200	0.00658261758984084	0.00626974712572456	0.00692574216676643	102144.854384589	211795.932749062	201729.315499503	222835.977051687	205868.647009717	217741.982603713
Bpendula	AllSamples	5.29113325092383e-05	200	0.00658261758984084	0.00626974712572456	0.00692574216676643	102145.429554514	211795.932749062	201729.315499503	222835.977051687	205868.647009717	217741.982603713
Bpendula	AllSamples	5.29113325092383e-05	200	0.00658261758984084	0.00626974712572456	0.00692574216676643	102145.429554514	211795.932749062	201729.315499503	222835.977051687	205868.647009717	217741.982603713
Bpendula	AllSamples	5.29126810635691e-05	200	0.00658261758984084	0.00626974712572456	0.00692574216676643	102148.032941253	211795.932749062	201729.315499503	222835.977051687	205868.647009717	217741.982603713
Bpendula	AllSamples	5.29126810635691e-05	200	0.00658261758984084	0.00626974712572456	0.00692574216676643	102148.032941253	211795.932749062	201729.315499503	222835.977051687	205868.647009717	217741.982603713
Bpendula	AllSamples	5.29129153126351e-05	200	0.00658261758984084	0.00626974712572456	0.00692574216676643	102148.485159527	211795.932749062	201729.315499503	222835.977051687	205868.647009717	217741.982603713
Bpendula	AllSamples	5.29129153126351e-05	200	0.00658261758984084	0.00626974712572456	0.00692574216676643	102148.485159527	211795.932749062	201729.315499503	222835.977051687	205868.647009717	217741.982603713
Bpendula	AllSamples	5.29139171378167e-05	200	0.00658261758984084	0.00626974712572456	0.00692574216676643	102150.419184974	211795.932749062	201729.315499503	222835.977051687	205868.647009717	217741.982603713
Bpendula	AllSamples	5.29139171378167e-05	200	0.00658261758984084	0.00626974712572456	0.00692574216676643	102150.419184974	211795.932749062	201729.315499503	222835.977051687	205868.647009717	217741.982603713
Bpendula	AllSamples	5.29207607544484e-05	200	0.00658261758984084	0.00626974712572456	0.00692574216676643	102163.630800093	211795.932749062	201729.315499503	222835.977051687	205868.647009717	217741.982603713
Bpendula	AllSamples	5.29207607544484e-05	200	0.00658261758984084	0.00626974712572456	0.00692574216676643	102163.630800093	211795.932749062	201729.315499503	222835.977051687	205868.647009717	217741.982603713
Bpendula	AllSamples	5.29266565827243e-05	200	0.00658261758984084	0.00626974712572456	0.00692574216676643	102175.012707962	211795.932749062	201729.315499503	222835.977051687	205868.647009717	217741.982603713
Bpendula	AllSamples	5.29266565827243e-05	200	0.00658261758984084	0.00626974712572456	0.00692574216676643	102175.012707962	211795.932749062	201729.315499503	222835.977051687	205868.647009717	217741.982603713
Bpendula	AllSamples	5.29319281194829e-05	200	0.00658261758984084	0.00626974712572456	0.00692574216676643	102185.189419851	211795.932749062	201729.315499503	222835.977051687	205868.647009717	217741.982603713
Bpendula	AllSamples	5.29319281194829e-05	200	0.00658261758984084	0.00626974712572456	0.00692574216676643	102185.189419851	211795.932749062	201729.315499503	222835.977051687	205868.647009717	217741.982603713
Bpendula	AllSamples	5.29402977648758e-05	200	0.00658261758984084	0.00626974712572456	0.00692574216676643	102201.34703644	211795.932749062	201729.315499503	222835.977051687	205868.647009717	217741.982603713
Bpendula	AllSamples	5.29402977648758e-05	200	0.00658261758984084	0.00626974712572456	0.00692574216676643	102201.34703644	211795.932749062	201729.315499503	222835.977051687	205868.647009717	217741.982603713
Bpendula	AllSamples	5.29405226496091e-05	200	0.00658261758984084	0.00626974712572456	0.00692574216676643	102201.781176852	211795.932749062	201729.315499503	222835.977051687	205868.647009717	217741.982603713
Bpendula	AllSamples	5.29405226496091e-05	200	0.00658261758984084	0.00626974712572456	0.00692574216676643	102201.781176852	211795.932749062	201729.315499503	222835.977051687	205868.647009717	217741.982603713
Bpendula	AllSamples	5.29414725822828e-05	200	0.00658261758984084	0.00626974712572456	0.00692574216676643	102203.615023712	211795.932749062	201729.315499503	222835.977051687	205868.647009717	217741.982603713
Bpendula	AllSamples	5.29414725822828e-05	200	0.00658261758984084	0.00626974712572456	0.00692574216676643	102203.615023712	211795.932749062	201729.315499503	222835.977051687	205868.647009717	217741.982603713
Bpendula	AllSamples	5.29416276250242e-05	200	0.00658261758984084	0.00626974712572456	0.00692574216676643	102203.914334024	211795.932749062	201729.315499503	222835.977051687	205868.647009717	217741.982603713
Bpendula	AllSamples	5.29416276250242e-05	200	0.00658261758984084	0.00626974712572456	0.00692574216676643	102203.914334024	211795.932749062	201729.315499503	222835.977051687	205868.647009717	217741.982603713
Bpendula	AllSamples	5.2942707219655e-05	200	0.00658261758984084	0.00626974712572456	0.00692574216676643	102205.998493542	211795.932749062	201729.315499503	222835.977051687	205868.647009717	217741.982603713
Bpendula	AllSamples	5.2942707219655e-05	200	0.00658261758984084	0.00626974712572456	0.00692574216676643	102205.998493542	211795.932749062	201729.315499503	222835.977051687	205868.647009717	217741.982603713
Bpendula	AllSamples	5.29447083509507e-05	200	0.00658261758984084	0.00626974712572456	0.00692574216676643	102209.861681372	211795.932749062	201729.315499503	222835.977051687	205868.647009717	217741.982603713
Bpendula	AllSamples	5.29447083509507e-05	200	0.00658261758984084	0.00626974712572456	0.00692574216676643	102209.861681372	211795.932749062	201729.315499503	222835.977051687	205868.647009717	217741.982603713
Bpendula	AllSamples	5.2950246282297e-05	200	0.00658261758984084	0.00626974712572456	0.00692574216676643	102220.552668527	211795.932749062	201729.315499503	222835.977051687	205868.647009717	217741.982603713
Bpendula	AllSamples	5.2950246282297e-05	200	0.00658261758984084	0.00626974712572456	0.00692574216676643	102220.552668527	211795.932749062	201729.315499503	222835.977051687	205868.647009717	217741.982603713
Bpendula	AllSamples	5.29556007262458e-05	200	0.00658261758984084	0.00626974712572456	0.00692574216676643	102230.889432907	211795.932749062	201729.315499503	222835.977051687	205868.647009717	217741.982603713
Bpendula	AllSamples	5.29556007262458e-05	200	0.00658261758984084	0.00626974712572456	0.00692574216676643	102230.889432907	211795.932749062	201729.315499503	222835.977051687	205868.647009717	217741.982603713
Bpendula	AllSamples	5.29556151150955e-05	200	0.00658261758984084	0.00626974712572456	0.00692574216676643	102230.917210609	211795.932749062	201729.315499503	222835.977051687	205868.647009717	217741.982603713
Bpendula	AllSamples	5.29556151150955e-05	200	0.00658261758984084	0.00626974712572456	0.00692574216676643	102230.917210609	211795.932749062	201729.315499503	222835.977051687	205868.647009717	217741.982603713
Bpendula	AllSamples	5.29580506241723e-05	200	0.00658261758984084	0.00626974712572456	0.00692574216676643	102235.618965584	211795.932749062	201729.315499503	222835.977051687	205868.647009717	217741.982603713
Bpendula	AllSamples	5.29580506241723e-05	200	0.00658261758984084	0.00626974712572456	0.00692574216676643	102235.618965584	211795.932749062	201729.315499503	222835.977051687	205868.647009717	217741.982603713
Bpendula	AllSamples	5.29598965027838e-05	200	0.00658261758984084	0.00626974712572456	0.00692574216676643	102239.182437807	211795.932749062	201729.315499503	222835.977051687	205868.647009717	217741.982603713
Bpendula	AllSamples	5.29598965027838e-05	200	0.00658261758984084	0.00626974712572456	0.00692574216676643	102239.182437807	211795.932749062	201729.315499503	222835.977051687	205868.647009717	217741.982603713
Bpendula	AllSamples	5.29600918145425e-05	200	0.00658261758984084	0.00626974712572456	0.00692574216676643	102239.559487534	211795.932749062	201729.315499503	222835.977051687	205868.647009717	217741.982603713
Bpendula	AllSamples	5.29600918145425e-05	200	0.00658261758984084	0.00626974712572456	0.00692574216676643	102239.559487534	211795.932749062	201729.315499503	222835.977051687	205868.647009717	217741.982603713
Bpendula	AllSamples	5.2962334841802e-05	200	0.00658261758984084	0.00626974712572456	0.00692574216676643	102243.889655989	211795.932749062	201729.315499503	222835.977051687	205868.647009717	217741.982603713
Bpendula	AllSamples	5.2962334841802e-05	200	0.00658261758984084	0.00626974712572456	0.00692574216676643	102243.889655989	211795.932749062	201729.315499503	222835.977051687	205868.647009717	217741.982603713
Bpendula	AllSamples	5.29660375845898e-05	200	0.00658261758984084	0.00626974712572456	0.00692574216676643	102251.037808088	211795.932749062	201729.315499503	222835.977051687	205868.647009717	217741.982603713
Bpendula	AllSamples	5.29660375845898e-05	200	0.00658261758984084	0.00626974712572456	0.00692574216676643	102251.037808088	211795.932749062	201729.315499503	222835.977051687	205868.647009717	217741.982603713
Bpendula	AllSamples	5.29748128906728e-05	200	0.00658261758984084	0.00626974712572456	0.00692574216676643	102267.978553422	211795.932749062	201729.315499503	222835.977051687	205868.647009717	217741.982603713
Bpendula	AllSamples	5.29748128906728e-05	200	0.00658261758984084	0.00626974712572456	0.00692574216676643	102267.978553422	211795.932749062	201729.315499503	222835.977051687	205868.647009717	217741.982603713
Bpendula	AllSamples	5.29778029665036e-05	200	0.00658261758984084	0.00626974712572456	0.00692574216676643	102273.750900586	211795.932749062	201729.315499503	222835.977051687	205868.647009717	217741.982603713
Bpendula	AllSamples	5.29778029665036e-05	200	0.00658261758984084	0.00626974712572456	0.00692574216676643	102273.750900586	211795.932749062	201729.315499503	222835.977051687	205868.647009717	217741.982603713
Bpendula	AllSamples	5.29782349335148e-05	200	0.00658261758984084	0.00626974712572456	0.00692574216676643	102274.584813735	211795.932749062	201729.315499503	222835.977051687	205868.647009717	217741.982603713
Bpendula	AllSamples	5.29782349335148e-05	200	0.00658261758984084	0.00626974712572456	0.00692574216676643	102274.584813735	211795.932749062	201729.315499503	222835.977051687	205868.647009717	217741.982603713
Bpendula	AllSamples	5.2980904591434e-05	200	0.00658261758984084	0.00626974712572456	0.00692574216676643	102279.738593502	211795.932749062	201729.315499503	222835.977051687	205868.647009717	217741.982603713
Bpendula	AllSamples	5.2980904591434e-05	200	0.00658261758984084	0.00626974712572456	0.00692574216676643	102279.738593502	211795.932749062	201729.315499503	222835.977051687	205868.647009717	217741.982603713
Bpendula	AllSamples	5.29811362817663e-05	200	0.00658261758984084	0.00626974712572456	0.00692574216676643	102280.185872136	211795.932749062	201729.315499503	222835.977051687	205868.647009717	217741.982603713
Bpendula	AllSamples	5.29811362817663e-05	200	0.00658261758984084	0.00626974712572456	0.00692574216676643	102280.185872136	211795.932749062	201729.315499503	222835.977051687	205868.647009717	217741.982603713
Bpendula	AllSamples	5.29828424663042e-05	200	0.00658261758984084	0.00626974712572456	0.00692574216676643	102283.47966468	211795.932749062	201729.315499503	222835.977051687	205868.647009717	217741.982603713
Bpendula	AllSamples	5.29828424663042e-05	200	0.00658261758984084	0.00626974712572456	0.00692574216676643	102283.47966468	211795.932749062	201729.315499503	222835.977051687	205868.647009717	217741.982603713
Bpendula	AllSamples	5.29830017542125e-05	200	0.00658261758984084	0.00626974712572456	0.00692574216676643	102283.787170294	211795.932749062	201729.315499503	222835.977051687	205868.647009717	217741.982603713
Bpendula	AllSamples	5.29830017542125e-05	200	0.00658261758984084	0.00626974712572456	0.00692574216676643	102283.787170294	211795.932749062	201729.315499503	222835.977051687	205868.647009717	217741.982603713
Bpendula	AllSamples	5.2987159328207e-05	200	0.00658261758984084	0.00626974712572456	0.00692574216676643	102291.813374917	211795.932749062	201729.315499503	222835.977051687	205868.647009717	217741.982603713
Bpendula	AllSamples	5.2987159328207e-05	200	0.00658261758984084	0.00626974712572456	0.00692574216676643	102291.813374917	211795.932749062	201729.315499503	222835.977051687	205868.647009717	217741.982603713
Bpendula	AllSamples	5.29894226366896e-05	200	0.00658261758984084	0.00626974712572456	0.00692574216676643	102296.182696312	211795.932749062	201729.315499503	222835.977051687	205868.647009717	217741.982603713
Bpendula	AllSamples	5.29894226366896e-05	200	0.00658261758984084	0.00626974712572456	0.00692574216676643	102296.182696312	211795.932749062	201729.315499503	222835.977051687	205868.647009717	217741.982603713
Bpendula	AllSamples	5.29895878707044e-05	200	0.00658261758984084	0.00626974712572456	0.00692574216676643	102296.501680896	211795.932749062	201729.315499503	222835.977051687	205868.647009717	217741.982603713
Bpendula	AllSamples	5.29895878707044e-05	200	0.00658261758984084	0.00626974712572456	0.00692574216676643	102296.501680896	211795.932749062	201729.315499503	222835.977051687	205868.647009717	217741.982603713
Bpendula	AllSamples	5.29897159047252e-05	200	0.00658261758984084	0.00626974712572456	0.00692574216676643	102296.748850821	211795.932749062	201729.315499503	222835.977051687	205868.647009717	217741.982603713
Bpendula	AllSamples	5.29897159047252e-05	200	0.00658261758984084	0.00626974712572456	0.00692574216676643	102296.748850821	211795.932749062	201729.315499503	222835.977051687	205868.647009717	217741.982603713
Bpendula	AllSamples	5.29898291829367e-05	200	0.00658261758984084	0.00626974712572456	0.00692574216676643	102296.967534627	211795.932749062	201729.315499503	222835.977051687	205868.647009717	217741.982603713
Bpendula	AllSamples	5.29898291829367e-05	200	0.00658261758984084	0.00626974712572456	0.00692574216676643	102296.967534627	211795.932749062	201729.315499503	222835.977051687	205868.647009717	217741.982603713
Bpendula	AllSamples	5.2995039445861e-05	200	0.00658261758984084	0.00626974712572456	0.00692574216676643	102307.025957261	211795.932749062	201729.315499503	222835.977051687	205868.647009717	217741.982603713
Bpendula	AllSamples	5.2995039445861e-05	200	0.00658261758984084	0.00626974712572456	0.00692574216676643	102307.025957261	211795.932749062	201729.315499503	222835.977051687	205868.647009717	217741.982603713
Bpendula	AllSamples	5.29981966523408e-05	200	0.00658261758984084	0.00626974712572456	0.00692574216676643	102313.120950465	211795.932749062	201729.315499503	222835.977051687	205868.647009717	217741.982603713
Bpendula	AllSamples	5.29981966523408e-05	200	0.00658261758984084	0.00626974712572456	0.00692574216676643	102313.120950465	211795.932749062	201729.315499503	222835.977051687	205868.647009717	217741.982603713
Bpendula	AllSamples	5.30013940215205e-05	200	0.00658261758984084	0.00626974712572456	0.00692574216676643	102319.293477839	211795.932749062	201729.315499503	222835.977051687	205868.647009717	217741.982603713
Bpendula	AllSamples	5.30013940215205e-05	200	0.00658261758984084	0.00626974712572456	0.00692574216676643	102319.293477839	211795.932749062	201729.315499503	222835.977051687	205868.647009717	217741.982603713
Bpendula	AllSamples	5.30053174859623e-05	200	0.00658261758984084	0.00626974712572456	0.00692574216676643	102326.867733518	211795.932749062	201729.315499503	222835.977051687	205868.647009717	217741.982603713
Bpendula	AllSamples	5.30053174859623e-05	200	0.00658261758984084	0.00626974712572456	0.00692574216676643	102326.867733518	211795.932749062	201729.315499503	222835.977051687	205868.647009717	217741.982603713
Bpendula	AllSamples	5.30073757690224e-05	200	0.00658261758984084	0.00626974712572456	0.00692574216676643	102330.841252939	211795.932749062	201729.315499503	222835.977051687	205868.647009717	217741.982603713
Bpendula	AllSamples	5.30073757690224e-05	200	0.00658261758984084	0.00626974712572456	0.00692574216676643	102330.841252939	211795.932749062	201729.315499503	222835.977051687	205868.647009717	217741.982603713
Bpendula	AllSamples	5.30080914522671e-05	200	0.00658261758984084	0.00626974712572456	0.00692574216676643	102332.222880824	211795.932749062	201729.315499503	222835.977051687	205868.647009717	217741.982603713
Bpendula	AllSamples	5.30080914522671e-05	200	0.00658261758984084	0.00626974712572456	0.00692574216676643	102332.222880824	211795.932749062	201729.315499503	222835.977051687	205868.647009717	217741.982603713
Bpendula	AllSamples	5.30089400180103e-05	200	0.00658261758984084	0.00626974712572456	0.00692574216676643	102333.86103863	211795.932749062	201729.315499503	222835.977051687	205868.647009717	217741.982603713
Bpendula	AllSamples	5.30089400180103e-05	200	0.00658261758984084	0.00626974712572456	0.00692574216676643	102333.86103863	211795.932749062	201729.315499503	222835.977051687	205868.647009717	217741.982603713
Bpendula	AllSamples	5.30090325940054e-05	200	0.00658261758984084	0.00626974712572456	0.00692574216676643	102334.039756767	211795.932749062	201729.315499503	222835.977051687	205868.647009717	217741.982603713
Bpendula	AllSamples	5.30090325940054e-05	200	0.00658261758984084	0.00626974712572456	0.00692574216676643	102334.039756767	211795.932749062	201729.315499503	222835.977051687	205868.647009717	217741.982603713
Bpendula	AllSamples	5.30112158353358e-05	200	0.00658261758984084	0.00626974712572456	0.00692574216676643	102338.25450837	211795.932749062	201729.315499503	222835.977051687	205868.647009717	217741.982603713
Bpendula	AllSamples	5.30112158353358e-05	200	0.00658261758984084	0.00626974712572456	0.00692574216676643	102338.25450837	211795.932749062	201729.315499503	222835.977051687	205868.647009717	217741.982603713
Bpendula	AllSamples	5.30162122250774e-05	200	0.00658261758984084	0.00626974712572456	0.00692574216676643	102347.900048412	211795.932749062	201729.315499503	222835.977051687	205868.647009717	217741.982603713
Bpendula	AllSamples	5.30162122250774e-05	200	0.00658261758984084	0.00626974712572456	0.00692574216676643	102347.900048412	211795.932749062	201729.315499503	222835.977051687	205868.647009717	217741.982603713
Bpendula	AllSamples	5.30164712331807e-05	200	0.00658261758984084	0.00626974712572456	0.00692574216676643	102348.400064055	211795.932749062	201729.315499503	222835.977051687	205868.647009717	217741.982603713
Bpendula	AllSamples	5.30164712331807e-05	200	0.00658261758984084	0.00626974712572456	0.00692574216676643	102348.400064055	211795.932749062	201729.315499503	222835.977051687	205868.647009717	217741.982603713
Bpendula	AllSamples	5.30293708431933e-05	200	0.00658261758984084	0.00626974712572456	0.00692574216676643	102373.302786087	211795.932749062	201729.315499503	222835.977051687	205868.647009717	217741.982603713
Bpendula	AllSamples	5.30293708431933e-05	200	0.00658261758984084	0.00626974712572456	0.00692574216676643	102373.302786087	211795.932749062	201729.315499503	222835.977051687	205868.647009717	217741.982603713
Bpendula	AllSamples	5.30325921199819e-05	200	0.00658261758984084	0.00626974712572456	0.00692574216676643	102379.521467147	211795.932749062	201729.315499503	222835.977051687	205868.647009717	217741.982603713
Bpendula	AllSamples	5.30325921199819e-05	200	0.00658261758984084	0.00626974712572456	0.00692574216676643	102379.521467147	211795.932749062	201729.315499503	222835.977051687	205868.647009717	217741.982603713
Bpendula	AllSamples	5.30337472711455e-05	200	0.00658261758984084	0.00626974712572456	0.00692574216676643	102381.751488698	211795.932749062	201729.315499503	222835.977051687	205868.647009717	217741.982603713
Bpendula	AllSamples	5.30337472711455e-05	200	0.00658261758984084	0.00626974712572456	0.00692574216676643	102381.751488698	211795.932749062	201729.315499503	222835.977051687	205868.647009717	217741.982603713
Bpendula	AllSamples	5.30347469551934e-05	200	0.00658261758984084	0.00626974712572456	0.00692574216676643	102383.681380682	211795.932749062	201729.315499503	222835.977051687	205868.647009717	217741.982603713
Bpendula	AllSamples	5.30347469551934e-05	200	0.00658261758984084	0.00626974712572456	0.00692574216676643	102383.681380682	211795.932749062	201729.315499503	222835.977051687	205868.647009717	217741.982603713
Bpendula	AllSamples	5.30357482939102e-05	200	0.00658261758984084	0.00626974712572456	0.00692574216676643	102385.614467008	211795.932749062	201729.315499503	222835.977051687	205868.647009717	217741.982603713
Bpendula	AllSamples	5.30357482939102e-05	200	0.00658261758984084	0.00626974712572456	0.00692574216676643	102385.614467008	211795.932749062	201729.315499503	222835.977051687	205868.647009717	217741.982603713
Bpendula	AllSamples	5.30388511494098e-05	200	0.00658261758984084	0.00626974712572456	0.00692574216676643	102391.60453554	211795.932749062	201729.315499503	222835.977051687	205868.647009717	217741.982603713
Bpendula	AllSamples	5.30388511494098e-05	200	0.00658261758984084	0.00626974712572456	0.00692574216676643	102391.60453554	211795.932749062	201729.315499503	222835.977051687	205868.647009717	217741.982603713
Bpendula	AllSamples	5.30394257753684e-05	200	0.00658261758984084	0.00626974712572456	0.00692574216676643	102392.713852063	211795.932749062	201729.315499503	222835.977051687	205868.647009717	217741.982603713
Bpendula	AllSamples	5.30394257753684e-05	200	0.00658261758984084	0.00626974712572456	0.00692574216676643	102392.713852063	211795.932749062	201729.315499503	222835.977051687	205868.647009717	217741.982603713
Bpendula	AllSamples	5.30424870611147e-05	200	0.00658261758984084	0.00626974712572456	0.00692574216676643	102398.623670106	211795.932749062	201729.315499503	222835.977051687	205868.647009717	217741.982603713
Bpendula	AllSamples	5.30424870611147e-05	200	0.00658261758984084	0.00626974712572456	0.00692574216676643	102398.623670106	211795.932749062	201729.315499503	222835.977051687	205868.647009717	217741.982603713
Bpendula	AllSamples	5.30449801580868e-05	200	0.00658261758984084	0.00626974712572456	0.00692574216676643	102403.436598623	211795.932749062	201729.315499503	222835.977051687	205868.647009717	217741.982603713
Bpendula	AllSamples	5.30449801580868e-05	200	0.00658261758984084	0.00626974712572456	0.00692574216676643	102403.436598623	211795.932749062	201729.315499503	222835.977051687	205868.647009717	217741.982603713
Bpendula	AllSamples	5.30468294414559e-05	200	0.00658261758984084	0.00626974712572456	0.00692574216676643	102407.006643737	211795.932749062	201729.315499503	222835.977051687	205868.647009717	217741.982603713
Bpendula	AllSamples	5.30468294414559e-05	200	0.00658261758984084	0.00626974712572456	0.00692574216676643	102407.006643737	211795.932749062	201729.315499503	222835.977051687	205868.647009717	217741.982603713
Bpendula	AllSamples	5.30517868297887e-05	200	0.00658261758984084	0.00626974712572456	0.00692574216676643	102416.576891484	211795.932749062	201729.315499503	222835.977051687	205868.647009717	217741.982603713
Bpendula	AllSamples	5.30517868297887e-05	200	0.00658261758984084	0.00626974712572456	0.00692574216676643	102416.576891484	211795.932749062	201729.315499503	222835.977051687	205868.647009717	217741.982603713
Bpendula	AllSamples	5.30521996379455e-05	200	0.00658261758984084	0.00626974712572456	0.00692574216676643	102417.373818428	211795.932749062	201729.315499503	222835.977051687	205868.647009717	217741.982603713
Bpendula	AllSamples	5.30521996379455e-05	200	0.00658261758984084	0.00626974712572456	0.00692574216676643	102417.373818428	211795.932749062	201729.315499503	222835.977051687	205868.647009717	217741.982603713
Bpendula	AllSamples	5.30547322685631e-05	200	0.00658261758984084	0.00626974712572456	0.00692574216676643	102422.263066724	211795.932749062	201729.315499503	222835.977051687	205868.647009717	217741.982603713
Bpendula	AllSamples	5.30547322685631e-05	200	0.00658261758984084	0.00626974712572456	0.00692574216676643	102422.263066724	211795.932749062	201729.315499503	222835.977051687	205868.647009717	217741.982603713
Bpendula	AllSamples	5.3057737295406e-05	200	0.00658261758984084	0.00626974712572456	0.00692574216676643	102428.064276846	211795.932749062	201729.315499503	222835.977051687	205868.647009717	217741.982603713
Bpendula	AllSamples	5.3057737295406e-05	200	0.00658261758984084	0.00626974712572456	0.00692574216676643	102428.064276846	211795.932749062	201729.315499503	222835.977051687	205868.647009717	217741.982603713
Bpendula	AllSamples	5.30591717952114e-05	200	0.00658261758984084	0.00626974712572456	0.00692574216676643	102430.833581489	211795.932749062	201729.315499503	222835.977051687	205868.647009717	217741.982603713
Bpendula	AllSamples	5.30591717952114e-05	200	0.00658261758984084	0.00626974712572456	0.00692574216676643	102430.833581489	211795.932749062	201729.315499503	222835.977051687	205868.647009717	217741.982603713
Bpendula	AllSamples	5.30597018806301e-05	200	0.00658261758984084	0.00626974712572456	0.00692574216676643	102431.856912413	211795.932749062	201729.315499503	222835.977051687	205868.647009717	217741.982603713
Bpendula	AllSamples	5.30597018806301e-05	200	0.00658261758984084	0.00626974712572456	0.00692574216676643	102431.856912413	211795.932749062	201729.315499503	222835.977051687	205868.647009717	217741.982603713
Bpendula	AllSamples	5.30606539659493e-05	200	0.00658261758984084	0.00626974712572456	0.00692574216676643	102433.69491496	211795.932749062	201729.315499503	222835.977051687	205868.647009717	217741.982603713
Bpendula	AllSamples	5.30606539659493e-05	200	0.00658261758984084	0.00626974712572456	0.00692574216676643	102433.69491496	211795.932749062	201729.315499503	222835.977051687	205868.647009717	217741.982603713
Bpendula	AllSamples	5.30629697761507e-05	200	0.00658261758984084	0.00626974712572456	0.00692574216676643	102438.165591025	211795.932749062	201729.315499503	222835.977051687	205868.647009717	217741.982603713
Bpendula	AllSamples	5.30629697761507e-05	200	0.00658261758984084	0.00626974712572456	0.00692574216676643	102438.165591025	211795.932749062	201729.315499503	222835.977051687	205868.647009717	217741.982603713
Bpendula	AllSamples	5.3063791350628e-05	200	0.00658261758984084	0.00626974712572456	0.00692574216676643	102439.751642139	211795.932749062	201729.315499503	222835.977051687	205868.647009717	217741.982603713
Bpendula	AllSamples	5.3063791350628e-05	200	0.00658261758984084	0.00626974712572456	0.00692574216676643	102439.751642139	211795.932749062	201729.315499503	222835.977051687	205868.647009717	217741.982603713
Bpendula	AllSamples	5.30653614572125e-05	200	0.00658261758984084	0.00626974712572456	0.00692574216676643	102442.782735931	211795.932749062	201729.315499503	222835.977051687	205868.647009717	217741.982603713
Bpendula	AllSamples	5.30653614572125e-05	200	0.00658261758984084	0.00626974712572456	0.00692574216676643	102442.782735931	211795.932749062	201729.315499503	222835.977051687	205868.647009717	217741.982603713
Bpendula	AllSamples	5.30732758643042e-05	200	0.00658261758984084	0.00626974712572456	0.00692574216676643	102458.061514101	211795.932749062	201729.315499503	222835.977051687	205868.647009717	217741.982603713
Bpendula	AllSamples	5.30732758643042e-05	200	0.00658261758984084	0.00626974712572456	0.00692574216676643	102458.061514101	211795.932749062	201729.315499503	222835.977051687	205868.647009717	217741.982603713
Bpendula	AllSamples	5.30751385505912e-05	200	0.00658261758984084	0.00626974712572456	0.00692574216676643	102461.657433574	211795.932749062	201729.315499503	222835.977051687	205868.647009717	217741.982603713
Bpendula	AllSamples	5.30751385505912e-05	200	0.00658261758984084	0.00626974712572456	0.00692574216676643	102461.657433574	211795.932749062	201729.315499503	222835.977051687	205868.647009717	217741.982603713
Bpendula	AllSamples	5.30779111693388e-05	200	0.00658261758984084	0.00626974712572456	0.00692574216676643	102467.009979419	211795.932749062	201729.315499503	222835.977051687	205868.647009717	217741.982603713
Bpendula	AllSamples	5.30779111693388e-05	200	0.00658261758984084	0.00626974712572456	0.00692574216676643	102467.009979419	211795.932749062	201729.315499503	222835.977051687	205868.647009717	217741.982603713
Bpendula	AllSamples	5.30852656244155e-05	200	0.00658261758984084	0.00626974712572456	0.00692574216676643	102481.207769142	211795.932749062	201729.315499503	222835.977051687	205868.647009717	217741.982603713
Bpendula	AllSamples	5.30852656244155e-05	200	0.00658261758984084	0.00626974712572456	0.00692574216676643	102481.207769142	211795.932749062	201729.315499503	222835.977051687	205868.647009717	217741.982603713
Bpendula	AllSamples	5.30872257361945e-05	200	0.00658261758984084	0.00626974712572456	0.00692574216676643	102484.991768715	211795.932749062	201729.315499503	222835.977051687	205868.647009717	217741.982603713
Bpendula	AllSamples	5.30872257361945e-05	200	0.00658261758984084	0.00626974712572456	0.00692574216676643	102484.991768715	211795.932749062	201729.315499503	222835.977051687	205868.647009717	217741.982603713
Bpendula	AllSamples	5.30896414375553e-05	200	0.00658261758984084	0.00626974712572456	0.00692574216676643	102489.655284856	211795.932749062	201729.315499503	222835.977051687	205868.647009717	217741.982603713
Bpendula	AllSamples	5.30896414375553e-05	200	0.00658261758984084	0.00626974712572456	0.00692574216676643	102489.655284856	211795.932749062	201729.315499503	222835.977051687	205868.647009717	217741.982603713
Bpendula	AllSamples	5.30910737523222e-05	200	0.00658261758984084	0.00626974712572456	0.00692574216676643	102492.420371278	211795.932749062	201729.315499503	222835.977051687	205868.647009717	217741.982603713
Bpendula	AllSamples	5.30910737523222e-05	200	0.00658261758984084	0.00626974712572456	0.00692574216676643	102492.420371278	211795.932749062	201729.315499503	222835.977051687	205868.647009717	217741.982603713
Bpendula	AllSamples	5.30937284008318e-05	200	0.00658261758984084	0.00626974712572456	0.00692574216676643	102497.545175351	211795.932749062	201729.315499503	222835.977051687	205868.647009717	217741.982603713
Bpendula	AllSamples	5.30937284008318e-05	200	0.00658261758984084	0.00626974712572456	0.00692574216676643	102497.545175351	211795.932749062	201729.315499503	222835.977051687	205868.647009717	217741.982603713
Bpendula	AllSamples	5.30961974207961e-05	200	0.00658261758984084	0.00626974712572456	0.00692574216676643	102502.311623158	211795.932749062	201729.315499503	222835.977051687	205868.647009717	217741.982603713
Bpendula	AllSamples	5.30961974207961e-05	200	0.00658261758984084	0.00626974712572456	0.00692574216676643	102502.311623158	211795.932749062	201729.315499503	222835.977051687	205868.647009717	217741.982603713
Bpendula	AllSamples	5.30963382990653e-05	200	0.00658261758984084	0.00626974712572456	0.00692574216676643	102502.583588929	211795.932749062	201729.315499503	222835.977051687	205868.647009717	217741.982603713
Bpendula	AllSamples	5.30963382990653e-05	200	0.00658261758984084	0.00626974712572456	0.00692574216676643	102502.583588929	211795.932749062	201729.315499503	222835.977051687	205868.647009717	217741.982603713
Bpendula	AllSamples	5.31007519125293e-05	200	0.00658261758984084	0.00626974712572456	0.00692574216676643	102511.104078242	211795.932749062	201729.315499503	222835.977051687	205868.647009717	217741.982603713
Bpendula	AllSamples	5.31007519125293e-05	200	0.00658261758984084	0.00626974712572456	0.00692574216676643	102511.104078242	211795.932749062	201729.315499503	222835.977051687	205868.647009717	217741.982603713
Bpendula	AllSamples	5.31075242022418e-05	200	0.00658261758984084	0.00626974712572456	0.00692574216676643	102524.177996606	211795.932749062	201729.315499503	222835.977051687	205868.647009717	217741.982603713
Bpendula	AllSamples	5.31075242022418e-05	200	0.00658261758984084	0.00626974712572456	0.00692574216676643	102524.177996606	211795.932749062	201729.315499503	222835.977051687	205868.647009717	217741.982603713
Bpendula	AllSamples	5.31147460514624e-05	200	0.00658261758984084	0.00626974712572456	0.00692574216676643	102538.119790468	211795.932749062	201729.315499503	222835.977051687	205868.647009717	217741.982603713
Bpendula	AllSamples	5.31147460514624e-05	200	0.00658261758984084	0.00626974712572456	0.00692574216676643	102538.119790468	211795.932749062	201729.315499503	222835.977051687	205868.647009717	217741.982603713
Bpendula	AllSamples	5.31152860221123e-05	200	0.00658261758984084	0.00626974712572456	0.00692574216676643	102539.16220485	211795.932749062	201729.315499503	222835.977051687	205868.647009717	217741.982603713
Bpendula	AllSamples	5.31152860221123e-05	200	0.00658261758984084	0.00626974712572456	0.00692574216676643	102539.16220485	211795.932749062	201729.315499503	222835.977051687	205868.647009717	217741.982603713
Bpendula	AllSamples	5.31237204622701e-05	200	0.00658261758984084	0.00626974712572456	0.00692574216676643	102555.444907857	211795.932749062	201729.315499503	222835.977051687	205868.647009717	217741.982603713
Bpendula	AllSamples	5.31237204622701e-05	200	0.00658261758984084	0.00626974712572456	0.00692574216676643	102555.444907857	211795.932749062	201729.315499503	222835.977051687	205868.647009717	217741.982603713
Bpendula	AllSamples	5.31261213411331e-05	200	0.00658261758984084	0.00626974712572456	0.00692574216676643	102560.079809137	211795.932749062	201729.315499503	222835.977051687	205868.647009717	217741.982603713
Bpendula	AllSamples	5.31261213411331e-05	200	0.00658261758984084	0.00626974712572456	0.00692574216676643	102560.079809137	211795.932749062	201729.315499503	222835.977051687	205868.647009717	217741.982603713
Bpendula	AllSamples	5.31264636311007e-05	200	0.00658261758984084	0.00626974712572456	0.00692574216676643	102560.74060058	211795.932749062	201729.315499503	222835.977051687	205868.647009717	217741.982603713
Bpendula	AllSamples	5.31264636311007e-05	200	0.00658261758984084	0.00626974712572456	0.00692574216676643	102560.74060058	211795.932749062	201729.315499503	222835.977051687	205868.647009717	217741.982603713
Bpendula	AllSamples	5.31297388359423e-05	200	0.00658261758984084	0.00626974712572456	0.00692574216676643	102567.06338985	211795.932749062	201729.315499503	222835.977051687	205868.647009717	217741.982603713
Bpendula	AllSamples	5.31297388359423e-05	200	0.00658261758984084	0.00626974712572456	0.00692574216676643	102567.06338985	211795.932749062	201729.315499503	222835.977051687	205868.647009717	217741.982603713
Bpendula	AllSamples	5.3130438115359e-05	200	0.00658261758984084	0.00626974712572456	0.00692574216676643	102568.413350114	211795.932749062	201729.315499503	222835.977051687	205868.647009717	217741.982603713
Bpendula	AllSamples	5.3130438115359e-05	200	0.00658261758984084	0.00626974712572456	0.00692574216676643	102568.413350114	211795.932749062	201729.315499503	222835.977051687	205868.647009717	217741.982603713
Bpendula	AllSamples	5.31363046103037e-05	200	0.00658261758984084	0.00626974712572456	0.00692574216676643	102579.73862993	211795.932749062	201729.315499503	222835.977051687	205868.647009717	217741.982603713
Bpendula	AllSamples	5.31363046103037e-05	200	0.00658261758984084	0.00626974712572456	0.00692574216676643	102579.73862993	211795.932749062	201729.315499503	222835.977051687	205868.647009717	217741.982603713
Bpendula	AllSamples	5.31366183680234e-05	200	0.00658261758984084	0.00626974712572456	0.00692574216676643	102580.344339814	211795.932749062	201729.315499503	222835.977051687	205868.647009717	217741.982603713
Bpendula	AllSamples	5.31366183680234e-05	200	0.00658261758984084	0.00626974712572456	0.00692574216676643	102580.344339814	211795.932749062	201729.315499503	222835.977051687	205868.647009717	217741.982603713
Bpendula	AllSamples	5.31413360383239e-05	200	0.00658261758984084	0.00626974712572456	0.00692574216676643	102589.451811436	211795.932749062	201729.315499503	222835.977051687	205868.647009717	217741.982603713
Bpendula	AllSamples	5.31413360383239e-05	200	0.00658261758984084	0.00626974712572456	0.00692574216676643	102589.451811436	211795.932749062	201729.315499503	222835.977051687	205868.647009717	217741.982603713
Bpendula	AllSamples	5.3155943191226e-05	200	0.00658261758984084	0.00626974712572456	0.00692574216676643	102617.650948313	211795.932749062	201729.315499503	222835.977051687	205868.647009717	217741.982603713
Bpendula	AllSamples	5.3155943191226e-05	200	0.00658261758984084	0.00626974712572456	0.00692574216676643	102617.650948313	211795.932749062	201729.315499503	222835.977051687	205868.647009717	217741.982603713
Bpendula	AllSamples	5.31578542851071e-05	200	0.00658261758984084	0.00626974712572456	0.00692574216676643	102621.34031874	211795.932749062	201729.315499503	222835.977051687	205868.647009717	217741.982603713
Bpendula	AllSamples	5.31578542851071e-05	200	0.00658261758984084	0.00626974712572456	0.00692574216676643	102621.34031874	211795.932749062	201729.315499503	222835.977051687	205868.647009717	217741.982603713
Bpendula	AllSamples	5.31599496983464e-05	200	0.00658261758984084	0.00626974712572456	0.00692574216676643	102625.385518043	211795.932749062	201729.315499503	222835.977051687	205868.647009717	217741.982603713
Bpendula	AllSamples	5.31599496983464e-05	200	0.00658261758984084	0.00626974712572456	0.00692574216676643	102625.385518043	211795.932749062	201729.315499503	222835.977051687	205868.647009717	217741.982603713
Bpendula	AllSamples	5.31616079590684e-05	200	0.00658261758984084	0.00626974712572456	0.00692574216676643	102628.586793568	211795.932749062	201729.315499503	222835.977051687	205868.647009717	217741.982603713
Bpendula	AllSamples	5.31616079590684e-05	200	0.00658261758984084	0.00626974712572456	0.00692574216676643	102628.586793568	211795.932749062	201729.315499503	222835.977051687	205868.647009717	217741.982603713
Bpendula	AllSamples	5.31623385282505e-05	200	0.00658261758984084	0.00626974712572456	0.00692574216676643	102629.997158785	211795.932749062	201729.315499503	222835.977051687	205868.647009717	217741.982603713
Bpendula	AllSamples	5.31623385282505e-05	200	0.00658261758984084	0.00626974712572456	0.00692574216676643	102629.997158785	211795.932749062	201729.315499503	222835.977051687	205868.647009717	217741.982603713
Bpendula	AllSamples	5.31627595079469e-05	200	0.00658261758984084	0.00626974712572456	0.00692574216676643	102630.809860901	211795.932749062	201729.315499503	222835.977051687	205868.647009717	217741.982603713
Bpendula	AllSamples	5.31627595079469e-05	200	0.00658261758984084	0.00626974712572456	0.00692574216676643	102630.809860901	211795.932749062	201729.315499503	222835.977051687	205868.647009717	217741.982603713
Bpendula	AllSamples	5.31656207669284e-05	200	0.00658261758984084	0.00626974712572456	0.00692574216676643	102636.333526889	211795.932749062	201729.315499503	222835.977051687	205868.647009717	217741.982603713
Bpendula	AllSamples	5.31656207669284e-05	200	0.00658261758984084	0.00626974712572456	0.00692574216676643	102636.333526889	211795.932749062	201729.315499503	222835.977051687	205868.647009717	217741.982603713
Bpendula	AllSamples	5.31701608260106e-05	200	0.00658261758984084	0.00626974712572456	0.00692574216676643	102645.098119712	211795.932749062	201729.315499503	222835.977051687	205868.647009717	217741.982603713
Bpendula	AllSamples	5.31701608260106e-05	200	0.00658261758984084	0.00626974712572456	0.00692574216676643	102645.098119712	211795.932749062	201729.315499503	222835.977051687	205868.647009717	217741.982603713
Bpendula	AllSamples	5.31827560519892e-05	200	0.00658261758984084	0.00626974712572456	0.00692574216676643	102669.413227778	211795.932749062	201729.315499503	222835.977051687	205868.647009717	217741.982603713
Bpendula	AllSamples	5.31827560519892e-05	200	0.00658261758984084	0.00626974712572456	0.00692574216676643	102669.413227778	211795.932749062	201729.315499503	222835.977051687	205868.647009717	217741.982603713
Bpendula	AllSamples	5.31833154338652e-05	200	0.00658261758984084	0.00626974712572456	0.00692574216676643	102670.49311557	211795.932749062	201729.315499503	222835.977051687	205868.647009717	217741.982603713
Bpendula	AllSamples	5.31833154338652e-05	200	0.00658261758984084	0.00626974712572456	0.00692574216676643	102670.49311557	211795.932749062	201729.315499503	222835.977051687	205868.647009717	217741.982603713
Bpendula	AllSamples	5.31860452183414e-05	200	0.00658261758984084	0.00626974712572456	0.00692574216676643	102675.762969771	211795.932749062	201729.315499503	222835.977051687	205868.647009717	217741.982603713
Bpendula	AllSamples	5.31860452183414e-05	200	0.00658261758984084	0.00626974712572456	0.00692574216676643	102675.762969771	211795.932749062	201729.315499503	222835.977051687	205868.647009717	217741.982603713
Bpendula	AllSamples	5.31874424780315e-05	200	0.00658261758984084	0.00626974712572456	0.00692574216676643	102678.4603823	211795.932749062	201729.315499503	222835.977051687	205868.647009717	217741.982603713
Bpendula	AllSamples	5.31874424780315e-05	200	0.00658261758984084	0.00626974712572456	0.00692574216676643	102678.4603823	211795.932749062	201729.315499503	222835.977051687	205868.647009717	217741.982603713
Bpendula	AllSamples	5.31934515156623e-05	200	0.00658261758984084	0.00626974712572456	0.00692574216676643	102690.060841047	211795.932749062	201729.315499503	222835.977051687	205868.647009717	217741.982603713
Bpendula	AllSamples	5.31934515156623e-05	200	0.00658261758984084	0.00626974712572456	0.00692574216676643	102690.060841047	211795.932749062	201729.315499503	222835.977051687	205868.647009717	217741.982603713
Bpendula	AllSamples	5.31947462287045e-05	200	0.00658261758984084	0.00626974712572456	0.00692574216676643	102692.560287074	211795.932749062	201729.315499503	222835.977051687	205868.647009717	217741.982603713
Bpendula	AllSamples	5.31947462287045e-05	200	0.00658261758984084	0.00626974712572456	0.00692574216676643	102692.560287074	211795.932749062	201729.315499503	222835.977051687	205868.647009717	217741.982603713
Bpendula	AllSamples	5.31969081519715e-05	200	0.00658261758984084	0.00626974712572456	0.00692574216676643	102696.733884115	211795.932749062	201729.315499503	222835.977051687	205868.647009717	217741.982603713
Bpendula	AllSamples	5.31969081519715e-05	200	0.00658261758984084	0.00626974712572456	0.00692574216676643	102696.733884115	211795.932749062	201729.315499503	222835.977051687	205868.647009717	217741.982603713
Bpendula	AllSamples	5.31983373320216e-05	200	0.00658261758984084	0.00626974712572456	0.00692574216676643	102699.492918961	211795.932749062	201729.315499503	222835.977051687	205868.647009717	217741.982603713
Bpendula	AllSamples	5.31983373320216e-05	200	0.00658261758984084	0.00626974712572456	0.00692574216676643	102699.492918961	211795.932749062	201729.315499503	222835.977051687	205868.647009717	217741.982603713
Bpendula	AllSamples	5.32033711578054e-05	200	0.00658261758984084	0.00626974712572456	0.00692574216676643	102709.210729354	211795.932749062	201729.315499503	222835.977051687	205868.647009717	217741.982603713
Bpendula	AllSamples	5.32033711578054e-05	200	0.00658261758984084	0.00626974712572456	0.00692574216676643	102709.210729354	211795.932749062	201729.315499503	222835.977051687	205868.647009717	217741.982603713
Bpendula	AllSamples	5.32049450390798e-05	200	0.00658261758984084	0.00626974712572456	0.00692574216676643	102712.249110193	211795.932749062	201729.315499503	222835.977051687	205868.647009717	217741.982603713
Bpendula	AllSamples	5.32049450390798e-05	200	0.00658261758984084	0.00626974712572456	0.00692574216676643	102712.249110193	211795.932749062	201729.315499503	222835.977051687	205868.647009717	217741.982603713
Bpendula	AllSamples	5.32070296262089e-05	200	0.00658261758984084	0.00626974712572456	0.00692574216676643	102716.27340967	211795.932749062	201729.315499503	222835.977051687	205868.647009717	217741.982603713
Bpendula	AllSamples	5.32070296262089e-05	200	0.00658261758984084	0.00626974712572456	0.00692574216676643	102716.27340967	211795.932749062	201729.315499503	222835.977051687	205868.647009717	217741.982603713
Bpendula	AllSamples	5.32092236048993e-05	200	0.00658261758984084	0.00626974712572456	0.00692574216676643	102720.508889767	211795.932749062	201729.315499503	222835.977051687	205868.647009717	217741.982603713
Bpendula	AllSamples	5.32092236048993e-05	200	0.00658261758984084	0.00626974712572456	0.00692574216676643	102720.508889767	211795.932749062	201729.315499503	222835.977051687	205868.647009717	217741.982603713
Bpendula	AllSamples	5.32097969300234e-05	200	0.00658261758984084	0.00626974712572456	0.00692574216676643	102721.615695026	211795.932749062	201729.315499503	222835.977051687	205868.647009717	217741.982603713
Bpendula	AllSamples	5.32097969300234e-05	200	0.00658261758984084	0.00626974712572456	0.00692574216676643	102721.615695026	211795.932749062	201729.315499503	222835.977051687	205868.647009717	217741.982603713
Bpendula	AllSamples	5.32099281197271e-05	200	0.00658261758984084	0.00626974712572456	0.00692574216676643	102721.868957002	211795.932749062	201729.315499503	222835.977051687	205868.647009717	217741.982603713
Bpendula	AllSamples	5.32099281197271e-05	200	0.00658261758984084	0.00626974712572456	0.00692574216676643	102721.868957002	211795.932749062	201729.315499503	222835.977051687	205868.647009717	217741.982603713
Bpendula	AllSamples	5.32100566460578e-05	200	0.00658261758984084	0.00626974712572456	0.00692574216676643	102722.117077332	211795.932749062	201729.315499503	222835.977051687	205868.647009717	217741.982603713
Bpendula	AllSamples	5.32100566460578e-05	200	0.00658261758984084	0.00626974712572456	0.00692574216676643	102722.117077332	211795.932749062	201729.315499503	222835.977051687	205868.647009717	217741.982603713
Bpendula	AllSamples	5.32134152679716e-05	200	0.00658261758984084	0.00626974712572456	0.00692574216676643	102728.60090342	211795.932749062	201729.315499503	222835.977051687	205868.647009717	217741.982603713
Bpendula	AllSamples	5.32134152679716e-05	200	0.00658261758984084	0.00626974712572456	0.00692574216676643	102728.60090342	211795.932749062	201729.315499503	222835.977051687	205868.647009717	217741.982603713
Bpendula	AllSamples	5.32150219993743e-05	200	0.00658261758984084	0.00626974712572456	0.00692574216676643	102731.702701495	211795.932749062	201729.315499503	222835.977051687	205868.647009717	217741.982603713
Bpendula	AllSamples	5.32150219993743e-05	200	0.00658261758984084	0.00626974712572456	0.00692574216676643	102731.702701495	211795.932749062	201729.315499503	222835.977051687	205868.647009717	217741.982603713
Bpendula	AllSamples	5.32186964739054e-05	200	0.00658261758984084	0.00626974712572456	0.00692574216676643	102738.796281671	211795.932749062	201729.315499503	222835.977051687	205868.647009717	217741.982603713
Bpendula	AllSamples	5.32186964739054e-05	200	0.00658261758984084	0.00626974712572456	0.00692574216676643	102738.796281671	211795.932749062	201729.315499503	222835.977051687	205868.647009717	217741.982603713
Bpendula	AllSamples	5.32190212666973e-05	200	0.00658261758984084	0.00626974712572456	0.00692574216676643	102739.423294783	211795.932749062	201729.315499503	222835.977051687	205868.647009717	217741.982603713
Bpendula	AllSamples	5.32190212666973e-05	200	0.00658261758984084	0.00626974712572456	0.00692574216676643	102739.423294783	211795.932749062	201729.315499503	222835.977051687	205868.647009717	217741.982603713
Bpendula	AllSamples	5.32193657526295e-05	200	0.00658261758984084	0.00626974712572456	0.00692574216676643	102740.08832554	211795.932749062	201729.315499503	222835.977051687	205868.647009717	217741.982603713
Bpendula	AllSamples	5.32193657526295e-05	200	0.00658261758984084	0.00626974712572456	0.00692574216676643	102740.08832554	211795.932749062	201729.315499503	222835.977051687	205868.647009717	217741.982603713
Bpendula	AllSamples	5.32208144926731e-05	200	0.00658261758984084	0.00626974712572456	0.00692574216676643	102742.88512099	211795.932749062	201729.315499503	222835.977051687	205868.647009717	217741.982603713
Bpendula	AllSamples	5.32208144926731e-05	200	0.00658261758984084	0.00626974712572456	0.00692574216676643	102742.88512099	211795.932749062	201729.315499503	222835.977051687	205868.647009717	217741.982603713
Bpendula	AllSamples	5.3221288473643e-05	200	0.00658261758984084	0.00626974712572456	0.00692574216676643	102743.800142168	211795.932749062	201729.315499503	222835.977051687	205868.647009717	217741.982603713
Bpendula	AllSamples	5.3221288473643e-05	200	0.00658261758984084	0.00626974712572456	0.00692574216676643	102743.800142168	211795.932749062	201729.315499503	222835.977051687	205868.647009717	217741.982603713
Bpendula	AllSamples	5.32276832235237e-05	200	0.00658261758984084	0.00626974712572456	0.00692574216676643	102756.145219158	211795.932749062	201729.315499503	222835.977051687	205868.647009717	217741.982603713
Bpendula	AllSamples	5.32276832235237e-05	200	0.00658261758984084	0.00626974712572456	0.00692574216676643	102756.145219158	211795.932749062	201729.315499503	222835.977051687	205868.647009717	217741.982603713
Bpendula	AllSamples	5.32291621526695e-05	200	0.00658261758984084	0.00626974712572456	0.00692574216676643	102759.000294729	211795.932749062	201729.315499503	222835.977051687	205868.647009717	217741.982603713
Bpendula	AllSamples	5.32291621526695e-05	200	0.00658261758984084	0.00626974712572456	0.00692574216676643	102759.000294729	211795.932749062	201729.315499503	222835.977051687	205868.647009717	217741.982603713
Bpendula	AllSamples	5.32296270030807e-05	200	0.00658261758984084	0.00626974712572456	0.00692574216676643	102759.897689345	211795.932749062	201729.315499503	222835.977051687	205868.647009717	217741.982603713
Bpendula	AllSamples	5.32296270030807e-05	200	0.00658261758984084	0.00626974712572456	0.00692574216676643	102759.897689345	211795.932749062	201729.315499503	222835.977051687	205868.647009717	217741.982603713
Bpendula	AllSamples	5.32297261871591e-05	200	0.00658261758984084	0.00626974712572456	0.00692574216676643	102760.0891644	211795.932749062	201729.315499503	222835.977051687	205868.647009717	217741.982603713
Bpendula	AllSamples	5.32297261871591e-05	200	0.00658261758984084	0.00626974712572456	0.00692574216676643	102760.0891644	211795.932749062	201729.315499503	222835.977051687	205868.647009717	217741.982603713
Bpendula	AllSamples	5.32300278956675e-05	200	0.00658261758984084	0.00626974712572456	0.00692574216676643	102760.671613258	211795.932749062	201729.315499503	222835.977051687	205868.647009717	217741.982603713
Bpendula	AllSamples	5.32300278956675e-05	200	0.00658261758984084	0.00626974712572456	0.00692574216676643	102760.671613258	211795.932749062	201729.315499503	222835.977051687	205868.647009717	217741.982603713
Bpendula	AllSamples	5.32322188860511e-05	200	0.00658261758984084	0.00626974712572456	0.00692574216676643	102764.901324423	211795.932749062	201729.315499503	222835.977051687	205868.647009717	217741.982603713
Bpendula	AllSamples	5.32322188860511e-05	200	0.00658261758984084	0.00626974712572456	0.00692574216676643	102764.901324423	211795.932749062	201729.315499503	222835.977051687	205868.647009717	217741.982603713
Bpendula	AllSamples	5.32328996708409e-05	200	0.00658261758984084	0.00626974712572456	0.00692574216676643	102766.215580774	211795.932749062	201729.315499503	222835.977051687	205868.647009717	217741.982603713
Bpendula	AllSamples	5.32328996708409e-05	200	0.00658261758984084	0.00626974712572456	0.00692574216676643	102766.215580774	211795.932749062	201729.315499503	222835.977051687	205868.647009717	217741.982603713
Bpendula	AllSamples	5.32330242529868e-05	200	0.00658261758984084	0.00626974712572456	0.00692574216676643	102766.456086847	211795.932749062	201729.315499503	222835.977051687	205868.647009717	217741.982603713
Bpendula	AllSamples	5.32330242529868e-05	200	0.00658261758984084	0.00626974712572456	0.00692574216676643	102766.456086847	211795.932749062	201729.315499503	222835.977051687	205868.647009717	217741.982603713
Bpendula	AllSamples	5.32371561507975e-05	200	0.00658261758984084	0.00626974712572456	0.00692574216676643	102774.432723547	211795.932749062	201729.315499503	222835.977051687	205868.647009717	217741.982603713
Bpendula	AllSamples	5.32371561507975e-05	200	0.00658261758984084	0.00626974712572456	0.00692574216676643	102774.432723547	211795.932749062	201729.315499503	222835.977051687	205868.647009717	217741.982603713
Bpendula	AllSamples	5.32411684302576e-05	200	0.00658261758984084	0.00626974712572456	0.00692574216676643	102782.178436791	211795.932749062	201729.315499503	222835.977051687	205868.647009717	217741.982603713
Bpendula	AllSamples	5.32411684302576e-05	200	0.00658261758984084	0.00626974712572456	0.00692574216676643	102782.178436791	211795.932749062	201729.315499503	222835.977051687	205868.647009717	217741.982603713
Bpendula	AllSamples	5.32443053215045e-05	200	0.00658261758984084	0.00626974712572456	0.00692574216676643	102788.234211399	211795.932749062	201729.315499503	222835.977051687	205868.647009717	217741.982603713
Bpendula	AllSamples	5.32443053215045e-05	200	0.00658261758984084	0.00626974712572456	0.00692574216676643	102788.234211399	211795.932749062	201729.315499503	222835.977051687	205868.647009717	217741.982603713
Bpendula	AllSamples	5.32450730654572e-05	200	0.00658261758984084	0.00626974712572456	0.00692574216676643	102789.716342582	211795.932749062	201729.315499503	222835.977051687	205868.647009717	217741.982603713
Bpendula	AllSamples	5.32450730654572e-05	200	0.00658261758984084	0.00626974712572456	0.00692574216676643	102789.716342582	211795.932749062	201729.315499503	222835.977051687	205868.647009717	217741.982603713
Bpendula	AllSamples	5.32461416934458e-05	200	0.00658261758984084	0.00626974712572456	0.00692574216676643	102791.779330976	211795.932749062	201729.315499503	222835.977051687	205868.647009717	217741.982603713
Bpendula	AllSamples	5.32461416934458e-05	200	0.00658261758984084	0.00626974712572456	0.00692574216676643	102791.779330976	211795.932749062	201729.315499503	222835.977051687	205868.647009717	217741.982603713
Bpendula	AllSamples	5.32464283383036e-05	200	0.00658261758984084	0.00626974712572456	0.00692574216676643	102792.332699428	211795.932749062	201729.315499503	222835.977051687	205868.647009717	217741.982603713
Bpendula	AllSamples	5.32464283383036e-05	200	0.00658261758984084	0.00626974712572456	0.00692574216676643	102792.332699428	211795.932749062	201729.315499503	222835.977051687	205868.647009717	217741.982603713
Bpendula	AllSamples	5.32467313251131e-05	200	0.00658261758984084	0.00626974712572456	0.00692574216676643	102792.917616048	211795.932749062	201729.315499503	222835.977051687	205868.647009717	217741.982603713
Bpendula	AllSamples	5.32467313251131e-05	200	0.00658261758984084	0.00626974712572456	0.00692574216676643	102792.917616048	211795.932749062	201729.315499503	222835.977051687	205868.647009717	217741.982603713
Bpendula	AllSamples	5.32566865593782e-05	200	0.00658261758984084	0.00626974712572456	0.00692574216676643	102812.136215016	211795.932749062	201729.315499503	222835.977051687	205868.647009717	217741.982603713
Bpendula	AllSamples	5.32566865593782e-05	200	0.00658261758984084	0.00626974712572456	0.00692574216676643	102812.136215016	211795.932749062	201729.315499503	222835.977051687	205868.647009717	217741.982603713
Bpendula	AllSamples	5.32584932207524e-05	200	0.00658261758984084	0.00626974712572456	0.00692574216676643	102815.623978287	211795.932749062	201729.315499503	222835.977051687	205868.647009717	217741.982603713
Bpendula	AllSamples	5.32584932207524e-05	200	0.00658261758984084	0.00626974712572456	0.00692574216676643	102815.623978287	211795.932749062	201729.315499503	222835.977051687	205868.647009717	217741.982603713
Bpendula	AllSamples	5.32589558442088e-05	200	0.00658261758984084	0.00626974712572456	0.00692574216676643	102816.517073762	211795.932749062	201729.315499503	222835.977051687	205868.647009717	217741.982603713
Bpendula	AllSamples	5.32589558442088e-05	200	0.00658261758984084	0.00626974712572456	0.00692574216676643	102816.517073762	211795.932749062	201729.315499503	222835.977051687	205868.647009717	217741.982603713
Bpendula	AllSamples	5.32612523885155e-05	200	0.00658261758984084	0.00626974712572456	0.00692574216676643	102820.95055698	211795.932749062	201729.315499503	222835.977051687	205868.647009717	217741.982603713
Bpendula	AllSamples	5.32612523885155e-05	200	0.00658261758984084	0.00626974712572456	0.00692574216676643	102820.95055698	211795.932749062	201729.315499503	222835.977051687	205868.647009717	217741.982603713
Bpendula	AllSamples	5.32635035155279e-05	200	0.00658261758984084	0.00626974712572456	0.00692574216676643	102825.296362023	211795.932749062	201729.315499503	222835.977051687	205868.647009717	217741.982603713
Bpendula	AllSamples	5.32635035155279e-05	200	0.00658261758984084	0.00626974712572456	0.00692574216676643	102825.296362023	211795.932749062	201729.315499503	222835.977051687	205868.647009717	217741.982603713
Bpendula	AllSamples	5.3274307814183e-05	200	0.00658261758984084	0.00626974712572456	0.00692574216676643	102846.154081434	211795.932749062	201729.315499503	222835.977051687	205868.647009717	217741.982603713
Bpendula	AllSamples	5.3274307814183e-05	200	0.00658261758984084	0.00626974712572456	0.00692574216676643	102846.154081434	211795.932749062	201729.315499503	222835.977051687	205868.647009717	217741.982603713
Bpendula	AllSamples	5.32753540821463e-05	200	0.00658261758984084	0.00626974712572456	0.00692574216676643	102848.173903757	211795.932749062	201729.315499503	222835.977051687	205868.647009717	217741.982603713
Bpendula	AllSamples	5.32753540821463e-05	200	0.00658261758984084	0.00626974712572456	0.00692574216676643	102848.173903757	211795.932749062	201729.315499503	222835.977051687	205868.647009717	217741.982603713
Bpendula	AllSamples	5.32774408710886e-05	200	0.00658261758984084	0.00626974712572456	0.00692574216676643	102852.202453839	211795.932749062	201729.315499503	222835.977051687	205868.647009717	217741.982603713
Bpendula	AllSamples	5.32774408710886e-05	200	0.00658261758984084	0.00626974712572456	0.00692574216676643	102852.202453839	211795.932749062	201729.315499503	222835.977051687	205868.647009717	217741.982603713
Bpendula	AllSamples	5.32797188689053e-05	200	0.00658261758984084	0.00626974712572456	0.00692574216676643	102856.600133022	211795.932749062	201729.315499503	222835.977051687	205868.647009717	217741.982603713
Bpendula	AllSamples	5.32797188689053e-05	200	0.00658261758984084	0.00626974712572456	0.00692574216676643	102856.600133022	211795.932749062	201729.315499503	222835.977051687	205868.647009717	217741.982603713
Bpendula	AllSamples	5.32803272265664e-05	200	0.00658261758984084	0.00626974712572456	0.00692574216676643	102857.774568661	211795.932749062	201729.315499503	222835.977051687	205868.647009717	217741.982603713
Bpendula	AllSamples	5.32803272265664e-05	200	0.00658261758984084	0.00626974712572456	0.00692574216676643	102857.774568661	211795.932749062	201729.315499503	222835.977051687	205868.647009717	217741.982603713
Bpendula	AllSamples	5.3282342078926e-05	200	0.00658261758984084	0.00626974712572456	0.00692574216676643	102861.664245031	211795.932749062	201729.315499503	222835.977051687	205868.647009717	217741.982603713
Bpendula	AllSamples	5.3282342078926e-05	200	0.00658261758984084	0.00626974712572456	0.00692574216676643	102861.664245031	211795.932749062	201729.315499503	222835.977051687	205868.647009717	217741.982603713
Bpendula	AllSamples	5.3282719561115e-05	200	0.00658261758984084	0.00626974712572456	0.00692574216676643	102862.392975125	211795.932749062	201729.315499503	222835.977051687	205868.647009717	217741.982603713
Bpendula	AllSamples	5.3282719561115e-05	200	0.00658261758984084	0.00626974712572456	0.00692574216676643	102862.392975125	211795.932749062	201729.315499503	222835.977051687	205868.647009717	217741.982603713
Bpendula	AllSamples	5.32842862011188e-05	200	0.00658261758984084	0.00626974712572456	0.00692574216676643	102865.417376677	211795.932749062	201729.315499503	222835.977051687	205868.647009717	217741.982603713
Bpendula	AllSamples	5.32842862011188e-05	200	0.00658261758984084	0.00626974712572456	0.00692574216676643	102865.417376677	211795.932749062	201729.315499503	222835.977051687	205868.647009717	217741.982603713
Bpendula	AllSamples	5.32856073704058e-05	200	0.00658261758984084	0.00626974712572456	0.00692574216676643	102867.967896536	211795.932749062	201729.315499503	222835.977051687	205868.647009717	217741.982603713
Bpendula	AllSamples	5.32856073704058e-05	200	0.00658261758984084	0.00626974712572456	0.00692574216676643	102867.967896536	211795.932749062	201729.315499503	222835.977051687	205868.647009717	217741.982603713
Bpendula	AllSamples	5.32860026529729e-05	200	0.00658261758984084	0.00626974712572456	0.00692574216676643	102868.730990295	211795.932749062	201729.315499503	222835.977051687	205868.647009717	217741.982603713
Bpendula	AllSamples	5.32860026529729e-05	200	0.00658261758984084	0.00626974712572456	0.00692574216676643	102868.730990295	211795.932749062	201729.315499503	222835.977051687	205868.647009717	217741.982603713
Bpendula	AllSamples	5.3288312138045e-05	200	0.00658261758984084	0.00626974712572456	0.00692574216676643	102873.189455685	211795.932749062	201729.315499503	222835.977051687	205868.647009717	217741.982603713
Bpendula	AllSamples	5.3288312138045e-05	200	0.00658261758984084	0.00626974712572456	0.00692574216676643	102873.189455685	211795.932749062	201729.315499503	222835.977051687	205868.647009717	217741.982603713
Bpendula	AllSamples	5.32889568167113e-05	200	0.00658261758984084	0.00626974712572456	0.00692574216676643	102874.434009095	211795.932749062	201729.315499503	222835.977051687	205868.647009717	217741.982603713
Bpendula	AllSamples	5.32889568167113e-05	200	0.00658261758984084	0.00626974712572456	0.00692574216676643	102874.434009095	211795.932749062	201729.315499503	222835.977051687	205868.647009717	217741.982603713
Bpendula	AllSamples	5.32890885655719e-05	200	0.00658261758984084	0.00626974712572456	0.00692574216676643	102874.688350525	211795.932749062	201729.315499503	222835.977051687	205868.647009717	217741.982603713
Bpendula	AllSamples	5.32890885655719e-05	200	0.00658261758984084	0.00626974712572456	0.00692574216676643	102874.688350525	211795.932749062	201729.315499503	222835.977051687	205868.647009717	217741.982603713
Bpendula	AllSamples	5.32922585135315e-05	200	0.00658261758984084	0.00626974712572456	0.00692574216676643	102880.80794118	211795.932749062	201729.315499503	222835.977051687	205868.647009717	217741.982603713
Bpendula	AllSamples	5.32922585135315e-05	200	0.00658261758984084	0.00626974712572456	0.00692574216676643	102880.80794118	211795.932749062	201729.315499503	222835.977051687	205868.647009717	217741.982603713
Bpendula	AllSamples	5.32970557111093e-05	200	0.00658261758984084	0.00626974712572456	0.00692574216676643	102890.068940366	211795.932749062	201729.315499503	222835.977051687	205868.647009717	217741.982603713
Bpendula	AllSamples	5.32970557111093e-05	200	0.00658261758984084	0.00626974712572456	0.00692574216676643	102890.068940366	211795.932749062	201729.315499503	222835.977051687	205868.647009717	217741.982603713
Bpendula	AllSamples	5.32982957595368e-05	200	0.00658261758984084	0.00626974712572456	0.00692574216676643	102892.462856249	211795.932749062	201729.315499503	222835.977051687	205868.647009717	217741.982603713
Bpendula	AllSamples	5.32982957595368e-05	200	0.00658261758984084	0.00626974712572456	0.00692574216676643	102892.462856249	211795.932749062	201729.315499503	222835.977051687	205868.647009717	217741.982603713
Bpendula	AllSamples	5.32985223632201e-05	200	0.00658261758984084	0.00626974712572456	0.00692574216676643	102892.900315097	211795.932749062	201729.315499503	222835.977051687	205868.647009717	217741.982603713
Bpendula	AllSamples	5.32985223632201e-05	200	0.00658261758984084	0.00626974712572456	0.00692574216676643	102892.900315097	211795.932749062	201729.315499503	222835.977051687	205868.647009717	217741.982603713
Bpendula	AllSamples	5.33032503142337e-05	200	0.00658261758984084	0.00626974712572456	0.00692574216676643	102902.027633656	211795.932749062	201729.315499503	222835.977051687	205868.647009717	217741.982603713
Bpendula	AllSamples	5.33032503142337e-05	200	0.00658261758984084	0.00626974712572456	0.00692574216676643	102902.027633656	211795.932749062	201729.315499503	222835.977051687	205868.647009717	217741.982603713
Bpendula	AllSamples	5.33046951874298e-05	200	0.00658261758984084	0.00626974712572456	0.00692574216676643	102904.81696415	211795.932749062	201729.315499503	222835.977051687	205868.647009717	217741.982603713
Bpendula	AllSamples	5.33046951874298e-05	200	0.00658261758984084	0.00626974712572456	0.00692574216676643	102904.81696415	211795.932749062	201729.315499503	222835.977051687	205868.647009717	217741.982603713
Bpendula	AllSamples	5.33075424618777e-05	200	0.00658261758984084	0.00626974712572456	0.00692574216676643	102910.313632968	211795.932749062	201729.315499503	222835.977051687	205868.647009717	217741.982603713
Bpendula	AllSamples	5.33075424618777e-05	200	0.00658261758984084	0.00626974712572456	0.00692574216676643	102910.313632968	211795.932749062	201729.315499503	222835.977051687	205868.647009717	217741.982603713
Bpendula	AllSamples	5.33085620098363e-05	200	0.00658261758984084	0.00626974712572456	0.00692574216676643	102912.281872271	211795.932749062	201729.315499503	222835.977051687	205868.647009717	217741.982603713
Bpendula	AllSamples	5.33085620098363e-05	200	0.00658261758984084	0.00626974712572456	0.00692574216676643	102912.281872271	211795.932749062	201729.315499503	222835.977051687	205868.647009717	217741.982603713
Bpendula	AllSamples	5.33092724233339e-05	200	0.00658261758984084	0.00626974712572456	0.00692574216676643	102913.653326899	211795.932749062	201729.315499503	222835.977051687	205868.647009717	217741.982603713
Bpendula	AllSamples	5.33092724233339e-05	200	0.00658261758984084	0.00626974712572456	0.00692574216676643	102913.653326899	211795.932749062	201729.315499503	222835.977051687	205868.647009717	217741.982603713
Bpendula	AllSamples	5.33104345818543e-05	200	0.00658261758984084	0.00626974712572456	0.00692574216676643	102915.896876166	211795.932749062	201729.315499503	222835.977051687	205868.647009717	217741.982603713
Bpendula	AllSamples	5.33104345818543e-05	200	0.00658261758984084	0.00626974712572456	0.00692574216676643	102915.896876166	211795.932749062	201729.315499503	222835.977051687	205868.647009717	217741.982603713
Bpendula	AllSamples	5.33116813759393e-05	200	0.00658261758984084	0.00626974712572456	0.00692574216676643	102918.303814555	211795.932749062	201729.315499503	222835.977051687	205868.647009717	217741.982603713
Bpendula	AllSamples	5.33116813759393e-05	200	0.00658261758984084	0.00626974712572456	0.00692574216676643	102918.303814555	211795.932749062	201729.315499503	222835.977051687	205868.647009717	217741.982603713
Bpendula	AllSamples	5.33162984161768e-05	200	0.00658261758984084	0.00626974712572456	0.00692574216676643	102927.217019646	211795.932749062	201729.315499503	222835.977051687	205868.647009717	217741.982603713
Bpendula	AllSamples	5.33162984161768e-05	200	0.00658261758984084	0.00626974712572456	0.00692574216676643	102927.217019646	211795.932749062	201729.315499503	222835.977051687	205868.647009717	217741.982603713
Bpendula	AllSamples	5.33164762664013e-05	200	0.00658261758984084	0.00626974712572456	0.00692574216676643	102927.560359848	211795.932749062	201729.315499503	222835.977051687	205868.647009717	217741.982603713
Bpendula	AllSamples	5.33164762664013e-05	200	0.00658261758984084	0.00626974712572456	0.00692574216676643	102927.560359848	211795.932749062	201729.315499503	222835.977051687	205868.647009717	217741.982603713
Bpendula	AllSamples	5.33180097989398e-05	200	0.00658261758984084	0.00626974712572456	0.00692574216676643	102930.520847374	211795.932749062	201729.315499503	222835.977051687	205868.647009717	217741.982603713
Bpendula	AllSamples	5.33180097989398e-05	200	0.00658261758984084	0.00626974712572456	0.00692574216676643	102930.520847374	211795.932749062	201729.315499503	222835.977051687	205868.647009717	217741.982603713
Bpendula	AllSamples	5.33230183208294e-05	200	0.00658261758984084	0.00626974712572456	0.00692574216676643	102940.189808551	211795.932749062	201729.315499503	222835.977051687	205868.647009717	217741.982603713
Bpendula	AllSamples	5.33230183208294e-05	200	0.00658261758984084	0.00626974712572456	0.00692574216676643	102940.189808551	211795.932749062	201729.315499503	222835.977051687	205868.647009717	217741.982603713
Bpendula	AllSamples	5.33259489268323e-05	200	0.00658261758984084	0.00626974712572456	0.00692574216676643	102945.847349097	211795.932749062	201729.315499503	222835.977051687	205868.647009717	217741.982603713
Bpendula	AllSamples	5.33259489268323e-05	200	0.00658261758984084	0.00626974712572456	0.00692574216676643	102945.847349097	211795.932749062	201729.315499503	222835.977051687	205868.647009717	217741.982603713
Bpendula	AllSamples	5.33287622783664e-05	200	0.00658261758984084	0.00626974712572456	0.00692574216676643	102951.278529665	211795.932749062	201729.315499503	222835.977051687	205868.647009717	217741.982603713
Bpendula	AllSamples	5.33287622783664e-05	200	0.00658261758984084	0.00626974712572456	0.00692574216676643	102951.278529665	211795.932749062	201729.315499503	222835.977051687	205868.647009717	217741.982603713
Bpendula	AllSamples	5.33351253031348e-05	200	0.00658261758984084	0.00626974712572456	0.00692574216676643	102963.562361264	211795.932749062	201729.315499503	222835.977051687	205868.647009717	217741.982603713
Bpendula	AllSamples	5.33351253031348e-05	200	0.00658261758984084	0.00626974712572456	0.00692574216676643	102963.562361264	211795.932749062	201729.315499503	222835.977051687	205868.647009717	217741.982603713
Bpendula	AllSamples	5.33354605592577e-05	200	0.00658261758984084	0.00626974712572456	0.00692574216676643	102964.209573857	211795.932749062	201729.315499503	222835.977051687	205868.647009717	217741.982603713
Bpendula	AllSamples	5.33354605592577e-05	200	0.00658261758984084	0.00626974712572456	0.00692574216676643	102964.209573857	211795.932749062	201729.315499503	222835.977051687	205868.647009717	217741.982603713
Bpendula	AllSamples	5.33358360037677e-05	200	0.00658261758984084	0.00626974712572456	0.00692574216676643	102964.934370208	211795.932749062	201729.315499503	222835.977051687	205868.647009717	217741.982603713
Bpendula	AllSamples	5.33358360037677e-05	200	0.00658261758984084	0.00626974712572456	0.00692574216676643	102964.934370208	211795.932749062	201729.315499503	222835.977051687	205868.647009717	217741.982603713
Bpendula	AllSamples	5.33396392241406e-05	200	0.00658261758984084	0.00626974712572456	0.00692574216676643	102972.27649448	211795.932749062	201729.315499503	222835.977051687	205868.647009717	217741.982603713
Bpendula	AllSamples	5.33396392241406e-05	200	0.00658261758984084	0.00626974712572456	0.00692574216676643	102972.27649448	211795.932749062	201729.315499503	222835.977051687	205868.647009717	217741.982603713
Bpendula	AllSamples	5.3344004282582e-05	200	0.00658261758984084	0.00626974712572456	0.00692574216676643	102980.703248228	211795.932749062	201729.315499503	222835.977051687	205868.647009717	217741.982603713
Bpendula	AllSamples	5.3344004282582e-05	200	0.00658261758984084	0.00626974712572456	0.00692574216676643	102980.703248228	211795.932749062	201729.315499503	222835.977051687	205868.647009717	217741.982603713
Bpendula	AllSamples	5.33445452078565e-05	200	0.00658261758984084	0.00626974712572456	0.00692574216676643	102981.747505515	211795.932749062	201729.315499503	222835.977051687	205868.647009717	217741.982603713
Bpendula	AllSamples	5.33445452078565e-05	200	0.00658261758984084	0.00626974712572456	0.00692574216676643	102981.747505515	211795.932749062	201729.315499503	222835.977051687	205868.647009717	217741.982603713
Bpendula	AllSamples	5.33446637121759e-05	200	0.00658261758984084	0.00626974712572456	0.00692574216676643	102981.976278332	211795.932749062	201729.315499503	222835.977051687	205868.647009717	217741.982603713
Bpendula	AllSamples	5.33446637121759e-05	200	0.00658261758984084	0.00626974712572456	0.00692574216676643	102981.976278332	211795.932749062	201729.315499503	222835.977051687	205868.647009717	217741.982603713
Bpendula	AllSamples	5.33452438915622e-05	200	0.00658261758984084	0.00626974712572456	0.00692574216676643	102983.096315757	211795.932749062	201729.315499503	222835.977051687	205868.647009717	217741.982603713
Bpendula	AllSamples	5.33452438915622e-05	200	0.00658261758984084	0.00626974712572456	0.00692574216676643	102983.096315757	211795.932749062	201729.315499503	222835.977051687	205868.647009717	217741.982603713
Bpendula	AllSamples	5.33455825322903e-05	200	0.00658261758984084	0.00626974712572456	0.00692574216676643	102983.750062336	211795.932749062	201729.315499503	222835.977051687	205868.647009717	217741.982603713
Bpendula	AllSamples	5.33455825322903e-05	200	0.00658261758984084	0.00626974712572456	0.00692574216676643	102983.750062336	211795.932749062	201729.315499503	222835.977051687	205868.647009717	217741.982603713
Bpendula	AllSamples	5.33466687599539e-05	200	0.00658261758984084	0.00626974712572456	0.00692574216676643	102985.847026938	211795.932749062	201729.315499503	222835.977051687	205868.647009717	217741.982603713
Bpendula	AllSamples	5.33466687599539e-05	200	0.00658261758984084	0.00626974712572456	0.00692574216676643	102985.847026938	211795.932749062	201729.315499503	222835.977051687	205868.647009717	217741.982603713
Bpendula	AllSamples	5.33529240234263e-05	200	0.00658261758984084	0.00626974712572456	0.00692574216676643	102997.922825147	211795.932749062	201729.315499503	222835.977051687	205868.647009717	217741.982603713
Bpendula	AllSamples	5.33529240234263e-05	200	0.00658261758984084	0.00626974712572456	0.00692574216676643	102997.922825147	211795.932749062	201729.315499503	222835.977051687	205868.647009717	217741.982603713
Bpendula	AllSamples	5.33557913300304e-05	200	0.00658261758984084	0.00626974712572456	0.00692574216676643	103003.458166082	211795.932749062	201729.315499503	222835.977051687	205868.647009717	217741.982603713
Bpendula	AllSamples	5.33557913300304e-05	200	0.00658261758984084	0.00626974712572456	0.00692574216676643	103003.458166082	211795.932749062	201729.315499503	222835.977051687	205868.647009717	217741.982603713
Bpendula	AllSamples	5.33600555757159e-05	200	0.00658261758984084	0.00626974712572456	0.00692574216676643	103011.69030061	211795.932749062	201729.315499503	222835.977051687	205868.647009717	217741.982603713
Bpendula	AllSamples	5.33600555757159e-05	200	0.00658261758984084	0.00626974712572456	0.00692574216676643	103011.69030061	211795.932749062	201729.315499503	222835.977051687	205868.647009717	217741.982603713
Bpendula	AllSamples	5.33634676496844e-05	200	0.00658261758984084	0.00626974712572456	0.00692574216676643	103018.277315993	211795.932749062	201729.315499503	222835.977051687	205868.647009717	217741.982603713
Bpendula	AllSamples	5.33634676496844e-05	200	0.00658261758984084	0.00626974712572456	0.00692574216676643	103018.277315993	211795.932749062	201729.315499503	222835.977051687	205868.647009717	217741.982603713
Bpendula	AllSamples	5.33637654758752e-05	200	0.00658261758984084	0.00626974712572456	0.00692574216676643	103018.852270029	211795.932749062	201729.315499503	222835.977051687	205868.647009717	217741.982603713
Bpendula	AllSamples	5.33637654758752e-05	200	0.00658261758984084	0.00626974712572456	0.00692574216676643	103018.852270029	211795.932749062	201729.315499503	222835.977051687	205868.647009717	217741.982603713
Bpendula	AllSamples	5.33670785144763e-05	200	0.00658261758984084	0.00626974712572456	0.00692574216676643	103025.248097445	211795.932749062	201729.315499503	222835.977051687	205868.647009717	217741.982603713
Bpendula	AllSamples	5.33670785144763e-05	200	0.00658261758984084	0.00626974712572456	0.00692574216676643	103025.248097445	211795.932749062	201729.315499503	222835.977051687	205868.647009717	217741.982603713
Bpendula	AllSamples	5.33691381843479e-05	200	0.00658261758984084	0.00626974712572456	0.00692574216676643	103029.224294108	211795.932749062	201729.315499503	222835.977051687	205868.647009717	217741.982603713
Bpendula	AllSamples	5.33691381843479e-05	200	0.00658261758984084	0.00626974712572456	0.00692574216676643	103029.224294108	211795.932749062	201729.315499503	222835.977051687	205868.647009717	217741.982603713
Bpendula	AllSamples	5.33700210108873e-05	200	0.00658261758984084	0.00626974712572456	0.00692574216676643	103030.928592446	211795.932749062	201729.315499503	222835.977051687	205868.647009717	217741.982603713
Bpendula	AllSamples	5.33700210108873e-05	200	0.00658261758984084	0.00626974712572456	0.00692574216676643	103030.928592446	211795.932749062	201729.315499503	222835.977051687	205868.647009717	217741.982603713
Bpendula	AllSamples	5.33824168187155e-05	200	0.00658261758984084	0.00626974712572456	0.00692574216676643	103054.858723389	211795.932749062	201729.315499503	222835.977051687	205868.647009717	217741.982603713
Bpendula	AllSamples	5.33824168187155e-05	200	0.00658261758984084	0.00626974712572456	0.00692574216676643	103054.858723389	211795.932749062	201729.315499503	222835.977051687	205868.647009717	217741.982603713
Bpendula	AllSamples	5.33826510402284e-05	200	0.00658261758984084	0.00626974712572456	0.00692574216676643	103055.310888472	211795.932749062	201729.315499503	222835.977051687	205868.647009717	217741.982603713
Bpendula	AllSamples	5.33826510402284e-05	200	0.00658261758984084	0.00626974712572456	0.00692574216676643	103055.310888472	211795.932749062	201729.315499503	222835.977051687	205868.647009717	217741.982603713
Bpendula	AllSamples	5.33845023575569e-05	200	0.00658261758984084	0.00626974712572456	0.00692574216676643	103058.884860148	211795.932749062	201729.315499503	222835.977051687	205868.647009717	217741.982603713
Bpendula	AllSamples	5.33845023575569e-05	200	0.00658261758984084	0.00626974712572456	0.00692574216676643	103058.884860148	211795.932749062	201729.315499503	222835.977051687	205868.647009717	217741.982603713
Bpendula	AllSamples	5.33847771315228e-05	200	0.00658261758984084	0.00626974712572456	0.00692574216676643	103059.41531182	211795.932749062	201729.315499503	222835.977051687	205868.647009717	217741.982603713
Bpendula	AllSamples	5.33847771315228e-05	200	0.00658261758984084	0.00626974712572456	0.00692574216676643	103059.41531182	211795.932749062	201729.315499503	222835.977051687	205868.647009717	217741.982603713
Bpendula	AllSamples	5.33920989591276e-05	200	0.00658261758984084	0.00626974712572456	0.00692574216676643	103073.550114146	211795.932749062	201729.315499503	222835.977051687	205868.647009717	217741.982603713
Bpendula	AllSamples	5.33920989591276e-05	200	0.00658261758984084	0.00626974712572456	0.00692574216676643	103073.550114146	211795.932749062	201729.315499503	222835.977051687	205868.647009717	217741.982603713
Bpendula	AllSamples	5.33942770750521e-05	200	0.00658261758984084	0.00626974712572456	0.00692574216676643	103077.754971143	211795.932749062	201729.315499503	222835.977051687	205868.647009717	217741.982603713
Bpendula	AllSamples	5.33942770750521e-05	200	0.00658261758984084	0.00626974712572456	0.00692574216676643	103077.754971143	211795.932749062	201729.315499503	222835.977051687	205868.647009717	217741.982603713
Bpendula	AllSamples	5.33960188965906e-05	200	0.00658261758984084	0.00626974712572456	0.00692574216676643	103081.117560986	211795.932749062	201729.315499503	222835.977051687	205868.647009717	217741.982603713
Bpendula	AllSamples	5.33960188965906e-05	200	0.00658261758984084	0.00626974712572456	0.00692574216676643	103081.117560986	211795.932749062	201729.315499503	222835.977051687	205868.647009717	217741.982603713
Bpendula	AllSamples	5.34086447458166e-05	200	0.00658261758984084	0.00626974712572456	0.00692574216676643	103105.491787291	211795.932749062	201729.315499503	222835.977051687	205868.647009717	217741.982603713
Bpendula	AllSamples	5.34086447458166e-05	200	0.00658261758984084	0.00626974712572456	0.00692574216676643	103105.491787291	211795.932749062	201729.315499503	222835.977051687	205868.647009717	217741.982603713
Bpendula	AllSamples	5.3408981335541e-05	200	0.00658261758984084	0.00626974712572456	0.00692574216676643	103106.141574403	211795.932749062	201729.315499503	222835.977051687	205868.647009717	217741.982603713
Bpendula	AllSamples	5.3408981335541e-05	200	0.00658261758984084	0.00626974712572456	0.00692574216676643	103106.141574403	211795.932749062	201729.315499503	222835.977051687	205868.647009717	217741.982603713
Bpendula	AllSamples	5.34099082823322e-05	200	0.00658261758984084	0.00626974712572456	0.00692574216676643	103107.931046973	211795.932749062	201729.315499503	222835.977051687	205868.647009717	217741.982603713
Bpendula	AllSamples	5.34099082823322e-05	200	0.00658261758984084	0.00626974712572456	0.00692574216676643	103107.931046973	211795.932749062	201729.315499503	222835.977051687	205868.647009717	217741.982603713
Bpendula	AllSamples	5.3412024715786e-05	200	0.00658261758984084	0.00626974712572456	0.00692574216676643	103112.016825842	211795.932749062	201729.315499503	222835.977051687	205868.647009717	217741.982603713
Bpendula	AllSamples	5.3412024715786e-05	200	0.00658261758984084	0.00626974712572456	0.00692574216676643	103112.016825842	211795.932749062	201729.315499503	222835.977051687	205868.647009717	217741.982603713
Bpendula	AllSamples	5.34185091858802e-05	200	0.00658261758984084	0.00626974712572456	0.00692574216676643	103124.535107877	211795.932749062	201729.315499503	222835.977051687	205868.647009717	217741.982603713
Bpendula	AllSamples	5.34185091858802e-05	200	0.00658261758984084	0.00626974712572456	0.00692574216676643	103124.535107877	211795.932749062	201729.315499503	222835.977051687	205868.647009717	217741.982603713
Bpendula	AllSamples	5.34216287069936e-05	200	0.00658261758984084	0.00626974712572456	0.00692574216676643	103130.557349408	211795.932749062	201729.315499503	222835.977051687	205868.647009717	217741.982603713
Bpendula	AllSamples	5.34216287069936e-05	200	0.00658261758984084	0.00626974712572456	0.00692574216676643	103130.557349408	211795.932749062	201729.315499503	222835.977051687	205868.647009717	217741.982603713
Bpendula	AllSamples	5.34231316430981e-05	200	0.00658261758984084	0.00626974712572456	0.00692574216676643	103133.45877046	211795.932749062	201729.315499503	222835.977051687	205868.647009717	217741.982603713
Bpendula	AllSamples	5.34231316430981e-05	200	0.00658261758984084	0.00626974712572456	0.00692574216676643	103133.45877046	211795.932749062	201729.315499503	222835.977051687	205868.647009717	217741.982603713
Bpendula	AllSamples	5.34250928121892e-05	200	0.00658261758984084	0.00626974712572456	0.00692574216676643	103137.244811176	211795.932749062	201729.315499503	222835.977051687	205868.647009717	217741.982603713
Bpendula	AllSamples	5.34250928121892e-05	200	0.00658261758984084	0.00626974712572456	0.00692574216676643	103137.244811176	211795.932749062	201729.315499503	222835.977051687	205868.647009717	217741.982603713
Bpendula	AllSamples	5.34274631217726e-05	200	0.00658261758984084	0.00626974712572456	0.00692574216676643	103141.820698403	211795.932749062	201729.315499503	222835.977051687	205868.647009717	217741.982603713
Bpendula	AllSamples	5.34274631217726e-05	200	0.00658261758984084	0.00626974712572456	0.00692574216676643	103141.820698403	211795.932749062	201729.315499503	222835.977051687	205868.647009717	217741.982603713
Bpendula	AllSamples	5.34275391276202e-05	200	0.00658261758984084	0.00626974712572456	0.00692574216676643	103141.967427838	211795.932749062	201729.315499503	222835.977051687	205868.647009717	217741.982603713
Bpendula	AllSamples	5.34275391276202e-05	200	0.00658261758984084	0.00626974712572456	0.00692574216676643	103141.967427838	211795.932749062	201729.315499503	222835.977051687	205868.647009717	217741.982603713
Bpendula	AllSamples	5.3431612025938e-05	200	0.00658261758984084	0.00626974712572456	0.00692574216676643	103149.830165903	211795.932749062	201729.315499503	222835.977051687	205868.647009717	217741.982603713
Bpendula	AllSamples	5.3431612025938e-05	200	0.00658261758984084	0.00626974712572456	0.00692574216676643	103149.830165903	211795.932749062	201729.315499503	222835.977051687	205868.647009717	217741.982603713
Bpendula	AllSamples	5.34324137968791e-05	200	0.00658261758984084	0.00626974712572456	0.00692574216676643	103151.377986253	211795.932749062	201729.315499503	222835.977051687	205868.647009717	217741.982603713
Bpendula	AllSamples	5.34324137968791e-05	200	0.00658261758984084	0.00626974712572456	0.00692574216676643	103151.377986253	211795.932749062	201729.315499503	222835.977051687	205868.647009717	217741.982603713
Bpendula	AllSamples	5.34382835606287e-05	200	0.00658261758984084	0.00626974712572456	0.00692574216676643	103162.709576503	211795.932749062	201729.315499503	222835.977051687	205868.647009717	217741.982603713
Bpendula	AllSamples	5.34382835606287e-05	200	0.00658261758984084	0.00626974712572456	0.00692574216676643	103162.709576503	211795.932749062	201729.315499503	222835.977051687	205868.647009717	217741.982603713
Bpendula	AllSamples	5.34397547369573e-05	200	0.00658261758984084	0.00626974712572456	0.00692574216676643	103165.549685246	211795.932749062	201729.315499503	222835.977051687	205868.647009717	217741.982603713
Bpendula	AllSamples	5.34397547369573e-05	200	0.00658261758984084	0.00626974712572456	0.00692574216676643	103165.549685246	211795.932749062	201729.315499503	222835.977051687	205868.647009717	217741.982603713
Bpendula	AllSamples	5.34407455399454e-05	200	0.00658261758984084	0.00626974712572456	0.00692574216676643	103167.462432327	211795.932749062	201729.315499503	222835.977051687	205868.647009717	217741.982603713
Bpendula	AllSamples	5.34407455399454e-05	200	0.00658261758984084	0.00626974712572456	0.00692574216676643	103167.462432327	211795.932749062	201729.315499503	222835.977051687	205868.647009717	217741.982603713
Bpendula	AllSamples	5.34440921572443e-05	200	0.00658261758984084	0.00626974712572456	0.00692574216676643	103173.923083483	211795.932749062	201729.315499503	222835.977051687	205868.647009717	217741.982603713
Bpendula	AllSamples	5.34440921572443e-05	200	0.00658261758984084	0.00626974712572456	0.00692574216676643	103173.923083483	211795.932749062	201729.315499503	222835.977051687	205868.647009717	217741.982603713
Bpendula	AllSamples	5.34495270788996e-05	200	0.00658261758984084	0.00626974712572456	0.00692574216676643	103184.415210231	211795.932749062	201729.315499503	222835.977051687	205868.647009717	217741.982603713
Bpendula	AllSamples	5.34495270788996e-05	200	0.00658261758984084	0.00626974712572456	0.00692574216676643	103184.415210231	211795.932749062	201729.315499503	222835.977051687	205868.647009717	217741.982603713
Bpendula	AllSamples	5.34562820063385e-05	200	0.00658261758984084	0.00626974712572456	0.00692574216676643	103197.455610692	211795.932749062	201729.315499503	222835.977051687	205868.647009717	217741.982603713
Bpendula	AllSamples	5.34562820063385e-05	200	0.00658261758984084	0.00626974712572456	0.00692574216676643	103197.455610692	211795.932749062	201729.315499503	222835.977051687	205868.647009717	217741.982603713
Bpendula	AllSamples	5.34604921843333e-05	200	0.00658261758984084	0.00626974712572456	0.00692574216676643	103205.583367439	211795.932749062	201729.315499503	222835.977051687	205868.647009717	217741.982603713
Bpendula	AllSamples	5.34604921843333e-05	200	0.00658261758984084	0.00626974712572456	0.00692574216676643	103205.583367439	211795.932749062	201729.315499503	222835.977051687	205868.647009717	217741.982603713
Bpendula	AllSamples	5.34608582759116e-05	200	0.00658261758984084	0.00626974712572456	0.00692574216676643	103206.290107937	211795.932749062	201729.315499503	222835.977051687	205868.647009717	217741.982603713
Bpendula	AllSamples	5.34608582759116e-05	200	0.00658261758984084	0.00626974712572456	0.00692574216676643	103206.290107937	211795.932749062	201729.315499503	222835.977051687	205868.647009717	217741.982603713
Bpendula	AllSamples	5.34653213613211e-05	200	0.00658261758984084	0.00626974712572456	0.00692574216676643	103214.906102937	211795.932749062	201729.315499503	222835.977051687	205868.647009717	217741.982603713
Bpendula	AllSamples	5.34653213613211e-05	200	0.00658261758984084	0.00626974712572456	0.00692574216676643	103214.906102937	211795.932749062	201729.315499503	222835.977051687	205868.647009717	217741.982603713
Bpendula	AllSamples	5.3467036375193e-05	200	0.00658261758984084	0.00626974712572456	0.00692574216676643	103218.216940527	211795.932749062	201729.315499503	222835.977051687	205868.647009717	217741.982603713
Bpendula	AllSamples	5.3467036375193e-05	200	0.00658261758984084	0.00626974712572456	0.00692574216676643	103218.216940527	211795.932749062	201729.315499503	222835.977051687	205868.647009717	217741.982603713
Bpendula	AllSamples	5.34716329889876e-05	200	0.00658261758984084	0.00626974712572456	0.00692574216676643	103227.090712331	211795.932749062	201729.315499503	222835.977051687	205868.647009717	217741.982603713
Bpendula	AllSamples	5.34716329889876e-05	200	0.00658261758984084	0.00626974712572456	0.00692574216676643	103227.090712331	211795.932749062	201729.315499503	222835.977051687	205868.647009717	217741.982603713
Bpendula	AllSamples	5.3473070837074e-05	200	0.00658261758984084	0.00626974712572456	0.00692574216676643	103229.866480838	211795.932749062	201729.315499503	222835.977051687	205868.647009717	217741.982603713
Bpendula	AllSamples	5.3473070837074e-05	200	0.00658261758984084	0.00626974712572456	0.00692574216676643	103229.866480838	211795.932749062	201729.315499503	222835.977051687	205868.647009717	217741.982603713
Bpendula	AllSamples	5.34757190393259e-05	200	0.00658261758984084	0.00626974712572456	0.00692574216676643	103234.978840398	211795.932749062	201729.315499503	222835.977051687	205868.647009717	217741.982603713
Bpendula	AllSamples	5.34757190393259e-05	200	0.00658261758984084	0.00626974712572456	0.00692574216676643	103234.978840398	211795.932749062	201729.315499503	222835.977051687	205868.647009717	217741.982603713
Bpendula	AllSamples	5.34759884302437e-05	200	0.00658261758984084	0.00626974712572456	0.00692574216676643	103235.498900084	211795.932749062	201729.315499503	222835.977051687	205868.647009717	217741.982603713
Bpendula	AllSamples	5.34759884302437e-05	200	0.00658261758984084	0.00626974712572456	0.00692574216676643	103235.498900084	211795.932749062	201729.315499503	222835.977051687	205868.647009717	217741.982603713
Bpendula	AllSamples	5.34764237379595e-05	200	0.00658261758984084	0.00626974712572456	0.00692574216676643	103236.33926247	211795.932749062	201729.315499503	222835.977051687	205868.647009717	217741.982603713
Bpendula	AllSamples	5.34764237379595e-05	200	0.00658261758984084	0.00626974712572456	0.00692574216676643	103236.33926247	211795.932749062	201729.315499503	222835.977051687	205868.647009717	217741.982603713
Bpendula	AllSamples	5.34769530659914e-05	200	0.00658261758984084	0.00626974712572456	0.00692574216676643	103237.361131258	211795.932749062	201729.315499503	222835.977051687	205868.647009717	217741.982603713
Bpendula	AllSamples	5.34769530659914e-05	200	0.00658261758984084	0.00626974712572456	0.00692574216676643	103237.361131258	211795.932749062	201729.315499503	222835.977051687	205868.647009717	217741.982603713
Bpendula	AllSamples	5.34772504224327e-05	200	0.00658261758984084	0.00626974712572456	0.00692574216676643	103237.935178442	211795.932749062	201729.315499503	222835.977051687	205868.647009717	217741.982603713
Bpendula	AllSamples	5.34772504224327e-05	200	0.00658261758984084	0.00626974712572456	0.00692574216676643	103237.935178442	211795.932749062	201729.315499503	222835.977051687	205868.647009717	217741.982603713
Bpendula	AllSamples	5.34831416098333e-05	200	0.00658261758984084	0.00626974712572456	0.00692574216676643	103249.308127091	211795.932749062	201729.315499503	222835.977051687	205868.647009717	217741.982603713
Bpendula	AllSamples	5.34831416098333e-05	200	0.00658261758984084	0.00626974712572456	0.00692574216676643	103249.308127091	211795.932749062	201729.315499503	222835.977051687	205868.647009717	217741.982603713
Bpendula	AllSamples	5.34835034297158e-05	200	0.00658261758984084	0.00626974712572456	0.00692574216676643	103250.006621073	211795.932749062	201729.315499503	222835.977051687	205868.647009717	217741.982603713
Bpendula	AllSamples	5.34835034297158e-05	200	0.00658261758984084	0.00626974712572456	0.00692574216676643	103250.006621073	211795.932749062	201729.315499503	222835.977051687	205868.647009717	217741.982603713
Bpendula	AllSamples	5.34873257757449e-05	200	0.00658261758984084	0.00626974712572456	0.00692574216676643	103257.385667461	211795.932749062	201729.315499503	222835.977051687	205868.647009717	217741.982603713
Bpendula	AllSamples	5.34873257757449e-05	200	0.00658261758984084	0.00626974712572456	0.00692574216676643	103257.385667461	211795.932749062	201729.315499503	222835.977051687	205868.647009717	217741.982603713
Bpendula	AllSamples	5.34896983725569e-05	200	0.00658261758984084	0.00626974712572456	0.00692574216676643	103261.965970187	211795.932749062	201729.315499503	222835.977051687	205868.647009717	217741.982603713
Bpendula	AllSamples	5.34896983725569e-05	200	0.00658261758984084	0.00626974712572456	0.00692574216676643	103261.965970187	211795.932749062	201729.315499503	222835.977051687	205868.647009717	217741.982603713
Bpendula	AllSamples	5.34929294058728e-05	200	0.00658261758984084	0.00626974712572456	0.00692574216676643	103268.203486241	211795.932749062	201729.315499503	222835.977051687	205868.647009717	217741.982603713
Bpendula	AllSamples	5.34929294058728e-05	200	0.00658261758984084	0.00626974712572456	0.00692574216676643	103268.203486241	211795.932749062	201729.315499503	222835.977051687	205868.647009717	217741.982603713
Bpendula	AllSamples	5.34930029602605e-05	200	0.00658261758984084	0.00626974712572456	0.00692574216676643	103268.345483128	211795.932749062	201729.315499503	222835.977051687	205868.647009717	217741.982603713
Bpendula	AllSamples	5.34930029602605e-05	200	0.00658261758984084	0.00626974712572456	0.00692574216676643	103268.345483128	211795.932749062	201729.315499503	222835.977051687	205868.647009717	217741.982603713
Bpendula	AllSamples	5.34933344869284e-05	200	0.00658261758984084	0.00626974712572456	0.00692574216676643	103268.985496001	211795.932749062	201729.315499503	222835.977051687	205868.647009717	217741.982603713
Bpendula	AllSamples	5.34933344869284e-05	200	0.00658261758984084	0.00626974712572456	0.00692574216676643	103268.985496001	211795.932749062	201729.315499503	222835.977051687	205868.647009717	217741.982603713
Bpendula	AllSamples	5.35034555812043e-05	200	0.00658261758984084	0.00626974712572456	0.00692574216676643	103288.524288039	211795.932749062	201729.315499503	222835.977051687	205868.647009717	217741.982603713
Bpendula	AllSamples	5.35034555812043e-05	200	0.00658261758984084	0.00626974712572456	0.00692574216676643	103288.524288039	211795.932749062	201729.315499503	222835.977051687	205868.647009717	217741.982603713
Bpendula	AllSamples	5.35035958530379e-05	200	0.00658261758984084	0.00626974712572456	0.00692574216676643	103288.795083085	211795.932749062	201729.315499503	222835.977051687	205868.647009717	217741.982603713
Bpendula	AllSamples	5.35035958530379e-05	200	0.00658261758984084	0.00626974712572456	0.00692574216676643	103288.795083085	211795.932749062	201729.315499503	222835.977051687	205868.647009717	217741.982603713
Bpendula	AllSamples	5.3503712838644e-05	200	0.00658261758984084	0.00626974712572456	0.00692574216676643	103289.020924023	211795.932749062	201729.315499503	222835.977051687	205868.647009717	217741.982603713
Bpendula	AllSamples	5.3503712838644e-05	200	0.00658261758984084	0.00626974712572456	0.00692574216676643	103289.020924023	211795.932749062	201729.315499503	222835.977051687	205868.647009717	217741.982603713
Bpendula	AllSamples	5.35051710681363e-05	200	0.00658261758984084	0.00626974712572456	0.00692574216676643	103291.836038873	211795.932749062	201729.315499503	222835.977051687	205868.647009717	217741.982603713
Bpendula	AllSamples	5.35051710681363e-05	200	0.00658261758984084	0.00626974712572456	0.00692574216676643	103291.836038873	211795.932749062	201729.315499503	222835.977051687	205868.647009717	217741.982603713
Bpendula	AllSamples	5.35057836444685e-05	200	0.00658261758984084	0.00626974712572456	0.00692574216676643	103293.018618665	211795.932749062	201729.315499503	222835.977051687	205868.647009717	217741.982603713
Bpendula	AllSamples	5.35057836444685e-05	200	0.00658261758984084	0.00626974712572456	0.00692574216676643	103293.018618665	211795.932749062	201729.315499503	222835.977051687	205868.647009717	217741.982603713
Bpendula	AllSamples	5.35087552124465e-05	200	0.00658261758984084	0.00626974712572456	0.00692574216676643	103298.755236383	211795.932749062	201729.315499503	222835.977051687	205868.647009717	217741.982603713
Bpendula	AllSamples	5.35087552124465e-05	200	0.00658261758984084	0.00626974712572456	0.00692574216676643	103298.755236383	211795.932749062	201729.315499503	222835.977051687	205868.647009717	217741.982603713
Bpendula	AllSamples	5.35089281970871e-05	200	0.00658261758984084	0.00626974712572456	0.00692574216676643	103299.089183566	211795.932749062	201729.315499503	222835.977051687	205868.647009717	217741.982603713
Bpendula	AllSamples	5.35089281970871e-05	200	0.00658261758984084	0.00626974712572456	0.00692574216676643	103299.089183566	211795.932749062	201729.315499503	222835.977051687	205868.647009717	217741.982603713
Bpendula	AllSamples	5.35143008563307e-05	200	0.00658261758984084	0.00626974712572456	0.00692574216676643	103309.461112607	211795.932749062	201729.315499503	222835.977051687	205868.647009717	217741.982603713
Bpendula	AllSamples	5.35143008563307e-05	200	0.00658261758984084	0.00626974712572456	0.00692574216676643	103309.461112607	211795.932749062	201729.315499503	222835.977051687	205868.647009717	217741.982603713
Bpendula	AllSamples	5.35196500514997e-05	200	0.00658261758984084	0.00626974712572456	0.00692574216676643	103319.787744208	211795.932749062	201729.315499503	222835.977051687	205868.647009717	217741.982603713
Bpendula	AllSamples	5.35196500514997e-05	200	0.00658261758984084	0.00626974712572456	0.00692574216676643	103319.787744208	211795.932749062	201729.315499503	222835.977051687	205868.647009717	217741.982603713
Bpendula	AllSamples	5.35226574355411e-05	200	0.00658261758984084	0.00626974712572456	0.00692574216676643	103325.593504906	211795.932749062	201729.315499503	222835.977051687	205868.647009717	217741.982603713
Bpendula	AllSamples	5.35226574355411e-05	200	0.00658261758984084	0.00626974712572456	0.00692574216676643	103325.593504906	211795.932749062	201729.315499503	222835.977051687	205868.647009717	217741.982603713
Bpendula	AllSamples	5.35238142793421e-05	200	0.00658261758984084	0.00626974712572456	0.00692574216676643	103327.826794097	211795.932749062	201729.315499503	222835.977051687	205868.647009717	217741.982603713
Bpendula	AllSamples	5.35238142793421e-05	200	0.00658261758984084	0.00626974712572456	0.00692574216676643	103327.826794097	211795.932749062	201729.315499503	222835.977051687	205868.647009717	217741.982603713
Bpendula	AllSamples	5.35263857347337e-05	200	0.00658261758984084	0.00626974712572456	0.00692574216676643	103332.790993694	211795.932749062	201729.315499503	222835.977051687	205868.647009717	217741.982603713
Bpendula	AllSamples	5.35263857347337e-05	200	0.00658261758984084	0.00626974712572456	0.00692574216676643	103332.790993694	211795.932749062	201729.315499503	222835.977051687	205868.647009717	217741.982603713
Bpendula	AllSamples	5.3527850430327e-05	200	0.00658261758984084	0.00626974712572456	0.00692574216676643	103335.618591365	211795.932749062	201729.315499503	222835.977051687	205868.647009717	217741.982603713
Bpendula	AllSamples	5.3527850430327e-05	200	0.00658261758984084	0.00626974712572456	0.00692574216676643	103335.618591365	211795.932749062	201729.315499503	222835.977051687	205868.647009717	217741.982603713
Bpendula	AllSamples	5.35309157272137e-05	200	0.00658261758984084	0.00626974712572456	0.00692574216676643	103341.536152922	211795.932749062	201729.315499503	222835.977051687	205868.647009717	217741.982603713
Bpendula	AllSamples	5.35309157272137e-05	200	0.00658261758984084	0.00626974712572456	0.00692574216676643	103341.536152922	211795.932749062	201729.315499503	222835.977051687	205868.647009717	217741.982603713
Bpendula	AllSamples	5.35327867490149e-05	200	0.00658261758984084	0.00626974712572456	0.00692574216676643	103345.148164121	211795.932749062	201729.315499503	222835.977051687	205868.647009717	217741.982603713
Bpendula	AllSamples	5.35327867490149e-05	200	0.00658261758984084	0.00626974712572456	0.00692574216676643	103345.148164121	211795.932749062	201729.315499503	222835.977051687	205868.647009717	217741.982603713
Bpendula	AllSamples	5.35350737539842e-05	200	0.00658261758984084	0.00626974712572456	0.00692574216676643	103349.56323163	211795.932749062	201729.315499503	222835.977051687	205868.647009717	217741.982603713
Bpendula	AllSamples	5.35350737539842e-05	200	0.00658261758984084	0.00626974712572456	0.00692574216676643	103349.56323163	211795.932749062	201729.315499503	222835.977051687	205868.647009717	217741.982603713
Bpendula	AllSamples	5.35360697705267e-05	200	0.00658261758984084	0.00626974712572456	0.00692574216676643	103351.486043488	211795.932749062	201729.315499503	222835.977051687	205868.647009717	217741.982603713
Bpendula	AllSamples	5.35360697705267e-05	200	0.00658261758984084	0.00626974712572456	0.00692574216676643	103351.486043488	211795.932749062	201729.315499503	222835.977051687	205868.647009717	217741.982603713
Bpendula	AllSamples	5.35373213809692e-05	200	0.00658261758984084	0.00626974712572456	0.00692574216676643	103353.902279863	211795.932749062	201729.315499503	222835.977051687	205868.647009717	217741.982603713
Bpendula	AllSamples	5.35373213809692e-05	200	0.00658261758984084	0.00626974712572456	0.00692574216676643	103353.902279863	211795.932749062	201729.315499503	222835.977051687	205868.647009717	217741.982603713
Bpendula	AllSamples	5.35384472309192e-05	200	0.00658261758984084	0.00626974712572456	0.00692574216676643	103356.075735365	211795.932749062	201729.315499503	222835.977051687	205868.647009717	217741.982603713
Bpendula	AllSamples	5.35384472309192e-05	200	0.00658261758984084	0.00626974712572456	0.00692574216676643	103356.075735365	211795.932749062	201729.315499503	222835.977051687	205868.647009717	217741.982603713
Bpendula	AllSamples	5.35416895067161e-05	200	0.00658261758984084	0.00626974712572456	0.00692574216676643	103362.33495505	211795.932749062	201729.315499503	222835.977051687	205868.647009717	217741.982603713
Bpendula	AllSamples	5.35416895067161e-05	200	0.00658261758984084	0.00626974712572456	0.00692574216676643	103362.33495505	211795.932749062	201729.315499503	222835.977051687	205868.647009717	217741.982603713
Bpendula	AllSamples	5.35485202572223e-05	200	0.00658261758984084	0.00626974712572456	0.00692574216676643	103375.521732089	211795.932749062	201729.315499503	222835.977051687	205868.647009717	217741.982603713
Bpendula	AllSamples	5.35485202572223e-05	200	0.00658261758984084	0.00626974712572456	0.00692574216676643	103375.521732089	211795.932749062	201729.315499503	222835.977051687	205868.647009717	217741.982603713
Bpendula	AllSamples	5.35500411782136e-05	200	0.00658261758984084	0.00626974712572456	0.00692574216676643	103378.457872999	211795.932749062	201729.315499503	222835.977051687	205868.647009717	217741.982603713
Bpendula	AllSamples	5.35500411782136e-05	200	0.00658261758984084	0.00626974712572456	0.00692574216676643	103378.457872999	211795.932749062	201729.315499503	222835.977051687	205868.647009717	217741.982603713
Bpendula	AllSamples	5.35510691315987e-05	200	0.00658261758984084	0.00626974712572456	0.00692574216676643	103380.442338994	211795.932749062	201729.315499503	222835.977051687	205868.647009717	217741.982603713
Bpendula	AllSamples	5.35510691315987e-05	200	0.00658261758984084	0.00626974712572456	0.00692574216676643	103380.442338994	211795.932749062	201729.315499503	222835.977051687	205868.647009717	217741.982603713
Bpendula	AllSamples	5.35611227553425e-05	200	0.00658261758984084	0.00626974712572456	0.00692574216676643	103399.850879039	211795.932749062	201729.315499503	222835.977051687	205868.647009717	217741.982603713
Bpendula	AllSamples	5.35611227553425e-05	200	0.00658261758984084	0.00626974712572456	0.00692574216676643	103399.850879039	211795.932749062	201729.315499503	222835.977051687	205868.647009717	217741.982603713
Bpendula	AllSamples	5.35658432604944e-05	200	0.00658261758984084	0.00626974712572456	0.00692574216676643	103408.963823348	211795.932749062	201729.315499503	222835.977051687	205868.647009717	217741.982603713
Bpendula	AllSamples	5.35658432604944e-05	200	0.00658261758984084	0.00626974712572456	0.00692574216676643	103408.963823348	211795.932749062	201729.315499503	222835.977051687	205868.647009717	217741.982603713
Bpendula	AllSamples	5.35673794394537e-05	200	0.00658261758984084	0.00626974712572456	0.00692574216676643	103411.929419795	211795.932749062	201729.315499503	222835.977051687	205868.647009717	217741.982603713
Bpendula	AllSamples	5.35673794394537e-05	200	0.00658261758984084	0.00626974712572456	0.00692574216676643	103411.929419795	211795.932749062	201729.315499503	222835.977051687	205868.647009717	217741.982603713
Bpendula	AllSamples	5.35673931439913e-05	200	0.00658261758984084	0.00626974712572456	0.00692574216676643	103411.955876431	211795.932749062	201729.315499503	222835.977051687	205868.647009717	217741.982603713
Bpendula	AllSamples	5.35673931439913e-05	200	0.00658261758984084	0.00626974712572456	0.00692574216676643	103411.955876431	211795.932749062	201729.315499503	222835.977051687	205868.647009717	217741.982603713
Bpendula	AllSamples	5.35685321605681e-05	200	0.00658261758984084	0.00626974712572456	0.00692574216676643	103414.154750131	211795.932749062	201729.315499503	222835.977051687	205868.647009717	217741.982603713
Bpendula	AllSamples	5.35685321605681e-05	200	0.00658261758984084	0.00626974712572456	0.00692574216676643	103414.154750131	211795.932749062	201729.315499503	222835.977051687	205868.647009717	217741.982603713
Bpendula	AllSamples	5.3570547706607e-05	200	0.00658261758984084	0.00626974712572456	0.00692574216676643	103418.045765651	211795.932749062	201729.315499503	222835.977051687	205868.647009717	217741.982603713
Bpendula	AllSamples	5.3570547706607e-05	200	0.00658261758984084	0.00626974712572456	0.00692574216676643	103418.045765651	211795.932749062	201729.315499503	222835.977051687	205868.647009717	217741.982603713
Bpendula	AllSamples	5.35715665975035e-05	200	0.00658261758984084	0.00626974712572456	0.00692574216676643	103420.012736493	211795.932749062	201729.315499503	222835.977051687	205868.647009717	217741.982603713
Bpendula	AllSamples	5.35715665975035e-05	200	0.00658261758984084	0.00626974712572456	0.00692574216676643	103420.012736493	211795.932749062	201729.315499503	222835.977051687	205868.647009717	217741.982603713
Bpendula	AllSamples	5.35757822566039e-05	200	0.00658261758984084	0.00626974712572456	0.00692574216676643	103428.151074525	211795.932749062	201729.315499503	222835.977051687	205868.647009717	217741.982603713
Bpendula	AllSamples	5.35757822566039e-05	200	0.00658261758984084	0.00626974712572456	0.00692574216676643	103428.151074525	211795.932749062	201729.315499503	222835.977051687	205868.647009717	217741.982603713
Bpendula	AllSamples	5.35805133707999e-05	200	0.00658261758984084	0.00626974712572456	0.00692574216676643	103437.284499614	211795.932749062	201729.315499503	222835.977051687	205868.647009717	217741.982603713
Bpendula	AllSamples	5.35805133707999e-05	200	0.00658261758984084	0.00626974712572456	0.00692574216676643	103437.284499614	211795.932749062	201729.315499503	222835.977051687	205868.647009717	217741.982603713
Bpendula	AllSamples	5.35805703157157e-05	200	0.00658261758984084	0.00626974712572456	0.00692574216676643	103437.394431884	211795.932749062	201729.315499503	222835.977051687	205868.647009717	217741.982603713
Bpendula	AllSamples	5.35805703157157e-05	200	0.00658261758984084	0.00626974712572456	0.00692574216676643	103437.394431884	211795.932749062	201729.315499503	222835.977051687	205868.647009717	217741.982603713
Bpendula	AllSamples	5.35819049369973e-05	200	0.00658261758984084	0.00626974712572456	0.00692574216676643	103439.970920844	211795.932749062	201729.315499503	222835.977051687	205868.647009717	217741.982603713
Bpendula	AllSamples	5.35819049369973e-05	200	0.00658261758984084	0.00626974712572456	0.00692574216676643	103439.970920844	211795.932749062	201729.315499503	222835.977051687	205868.647009717	217741.982603713
Bpendula	AllSamples	5.35832375651932e-05	200	0.00658261758984084	0.00626974712572456	0.00692574216676643	103442.543562149	211795.932749062	201729.315499503	222835.977051687	205868.647009717	217741.982603713
Bpendula	AllSamples	5.35832375651932e-05	200	0.00658261758984084	0.00626974712572456	0.00692574216676643	103442.543562149	211795.932749062	201729.315499503	222835.977051687	205868.647009717	217741.982603713
Bpendula	AllSamples	5.35837324866385e-05	200	0.00658261758984084	0.00626974712572456	0.00692574216676643	103443.499008955	211795.932749062	201729.315499503	222835.977051687	205868.647009717	217741.982603713
Bpendula	AllSamples	5.35837324866385e-05	200	0.00658261758984084	0.00626974712572456	0.00692574216676643	103443.499008955	211795.932749062	201729.315499503	222835.977051687	205868.647009717	217741.982603713
Bpendula	AllSamples	5.35894780201254e-05	200	0.00658261758984084	0.00626974712572456	0.00692574216676643	103454.590772443	211795.932749062	201729.315499503	222835.977051687	205868.647009717	217741.982603713
Bpendula	AllSamples	5.35894780201254e-05	200	0.00658261758984084	0.00626974712572456	0.00692574216676643	103454.590772443	211795.932749062	201729.315499503	222835.977051687	205868.647009717	217741.982603713
Bpendula	AllSamples	5.35916641383344e-05	200	0.00658261758984084	0.00626974712572456	0.00692574216676643	103458.811077866	211795.932749062	201729.315499503	222835.977051687	205868.647009717	217741.982603713
Bpendula	AllSamples	5.35916641383344e-05	200	0.00658261758984084	0.00626974712572456	0.00692574216676643	103458.811077866	211795.932749062	201729.315499503	222835.977051687	205868.647009717	217741.982603713
Bpendula	AllSamples	5.35948645955498e-05	200	0.00658261758984084	0.00626974712572456	0.00692574216676643	103464.989566699	211795.932749062	201729.315499503	222835.977051687	205868.647009717	217741.982603713
Bpendula	AllSamples	5.35948645955498e-05	200	0.00658261758984084	0.00626974712572456	0.00692574216676643	103464.989566699	211795.932749062	201729.315499503	222835.977051687	205868.647009717	217741.982603713
Bpendula	AllSamples	5.35965267206384e-05	200	0.00658261758984084	0.00626974712572456	0.00692574216676643	103468.198302391	211795.932749062	201729.315499503	222835.977051687	205868.647009717	217741.982603713
Bpendula	AllSamples	5.35965267206384e-05	200	0.00658261758984084	0.00626974712572456	0.00692574216676643	103468.198302391	211795.932749062	201729.315499503	222835.977051687	205868.647009717	217741.982603713
Bpendula	AllSamples	5.36021806152425e-05	200	0.00658261758984084	0.00626974712572456	0.00692574216676643	103479.113156839	211795.932749062	201729.315499503	222835.977051687	205868.647009717	217741.982603713
Bpendula	AllSamples	5.36021806152425e-05	200	0.00658261758984084	0.00626974712572456	0.00692574216676643	103479.113156839	211795.932749062	201729.315499503	222835.977051687	205868.647009717	217741.982603713
Bpendula	AllSamples	5.36070956531976e-05	200	0.00658261758984084	0.00626974712572456	0.00692574216676643	103488.6016471	211795.932749062	201729.315499503	222835.977051687	205868.647009717	217741.982603713
Bpendula	AllSamples	5.36070956531976e-05	200	0.00658261758984084	0.00626974712572456	0.00692574216676643	103488.6016471	211795.932749062	201729.315499503	222835.977051687	205868.647009717	217741.982603713
Bpendula	AllSamples	5.36129724780816e-05	200	0.00658261758984084	0.00626974712572456	0.00692574216676643	103499.946868883	211795.932749062	201729.315499503	222835.977051687	205868.647009717	217741.982603713
Bpendula	AllSamples	5.36129724780816e-05	200	0.00658261758984084	0.00626974712572456	0.00692574216676643	103499.946868883	211795.932749062	201729.315499503	222835.977051687	205868.647009717	217741.982603713
Bpendula	AllSamples	5.3613168092112e-05	200	0.00658261758984084	0.00626974712572456	0.00692574216676643	103500.324502147	211795.932749062	201729.315499503	222835.977051687	205868.647009717	217741.982603713
Bpendula	AllSamples	5.3613168092112e-05	200	0.00658261758984084	0.00626974712572456	0.00692574216676643	103500.324502147	211795.932749062	201729.315499503	222835.977051687	205868.647009717	217741.982603713
Bpendula	AllSamples	5.36139458724193e-05	200	0.00658261758984084	0.00626974712572456	0.00692574216676643	103501.826008532	211795.932749062	201729.315499503	222835.977051687	205868.647009717	217741.982603713
Bpendula	AllSamples	5.36139458724193e-05	200	0.00658261758984084	0.00626974712572456	0.00692574216676643	103501.826008532	211795.932749062	201729.315499503	222835.977051687	205868.647009717	217741.982603713
Bpendula	AllSamples	5.36157762891145e-05	200	0.00658261758984084	0.00626974712572456	0.00692574216676643	103505.359631495	211795.932749062	201729.315499503	222835.977051687	205868.647009717	217741.982603713
Bpendula	AllSamples	5.36157762891145e-05	200	0.00658261758984084	0.00626974712572456	0.00692574216676643	103505.359631495	211795.932749062	201729.315499503	222835.977051687	205868.647009717	217741.982603713
Bpendula	AllSamples	5.36208725079454e-05	200	0.00658261758984084	0.00626974712572456	0.00692574216676643	103515.197891786	211795.932749062	201729.315499503	222835.977051687	205868.647009717	217741.982603713
Bpendula	AllSamples	5.36208725079454e-05	200	0.00658261758984084	0.00626974712572456	0.00692574216676643	103515.197891786	211795.932749062	201729.315499503	222835.977051687	205868.647009717	217741.982603713
Bpendula	AllSamples	5.36232865431462e-05	200	0.00658261758984084	0.00626974712572456	0.00692574216676643	103519.858191402	211795.932749062	201729.315499503	222835.977051687	205868.647009717	217741.982603713
Bpendula	AllSamples	5.36232865431462e-05	200	0.00658261758984084	0.00626974712572456	0.00692574216676643	103519.858191402	211795.932749062	201729.315499503	222835.977051687	205868.647009717	217741.982603713
Bpendula	AllSamples	5.36246354324887e-05	200	0.00658261758984084	0.00626974712572456	0.00692574216676643	103522.462224882	211795.932749062	201729.315499503	222835.977051687	205868.647009717	217741.982603713
Bpendula	AllSamples	5.36246354324887e-05	200	0.00658261758984084	0.00626974712572456	0.00692574216676643	103522.462224882	211795.932749062	201729.315499503	222835.977051687	205868.647009717	217741.982603713
Bpendula	AllSamples	5.36313989743438e-05	200	0.00658261758984084	0.00626974712572456	0.00692574216676643	103535.51925549	211795.932749062	201729.315499503	222835.977051687	205868.647009717	217741.982603713
Bpendula	AllSamples	5.36313989743438e-05	200	0.00658261758984084	0.00626974712572456	0.00692574216676643	103535.51925549	211795.932749062	201729.315499503	222835.977051687	205868.647009717	217741.982603713
Bpendula	AllSamples	5.36316528222341e-05	200	0.00658261758984084	0.00626974712572456	0.00692574216676643	103536.009309332	211795.932749062	201729.315499503	222835.977051687	205868.647009717	217741.982603713
Bpendula	AllSamples	5.36316528222341e-05	200	0.00658261758984084	0.00626974712572456	0.00692574216676643	103536.009309332	211795.932749062	201729.315499503	222835.977051687	205868.647009717	217741.982603713
Bpendula	AllSamples	5.36345036982494e-05	200	0.00658261758984084	0.00626974712572456	0.00692574216676643	103541.512930983	211795.932749062	201729.315499503	222835.977051687	205868.647009717	217741.982603713
Bpendula	AllSamples	5.36345036982494e-05	200	0.00658261758984084	0.00626974712572456	0.00692574216676643	103541.512930983	211795.932749062	201729.315499503	222835.977051687	205868.647009717	217741.982603713
Bpendula	AllSamples	5.36413826213084e-05	200	0.00658261758984084	0.00626974712572456	0.00692574216676643	103554.792705228	211795.932749062	201729.315499503	222835.977051687	205868.647009717	217741.982603713
Bpendula	AllSamples	5.36413826213084e-05	200	0.00658261758984084	0.00626974712572456	0.00692574216676643	103554.792705228	211795.932749062	201729.315499503	222835.977051687	205868.647009717	217741.982603713
Bpendula	AllSamples	5.3646652896673e-05	200	0.00658261758984084	0.00626974712572456	0.00692574216676643	103564.966981994	211795.932749062	201729.315499503	222835.977051687	205868.647009717	217741.982603713
Bpendula	AllSamples	5.3646652896673e-05	200	0.00658261758984084	0.00626974712572456	0.00692574216676643	103564.966981994	211795.932749062	201729.315499503	222835.977051687	205868.647009717	217741.982603713
Bpendula	AllSamples	5.36637879042443e-05	200	0.00658261758984084	0.00626974712572456	0.00692574216676643	103598.04614719	211795.932749062	201729.315499503	222835.977051687	205868.647009717	217741.982603713
Bpendula	AllSamples	5.36637879042443e-05	200	0.00658261758984084	0.00626974712572456	0.00692574216676643	103598.04614719	211795.932749062	201729.315499503	222835.977051687	205868.647009717	217741.982603713
Bpendula	AllSamples	5.3664325215572e-05	200	0.00658261758984084	0.00626974712572456	0.00692574216676643	103599.083427745	211795.932749062	201729.315499503	222835.977051687	205868.647009717	217741.982603713
Bpendula	AllSamples	5.3664325215572e-05	200	0.00658261758984084	0.00626974712572456	0.00692574216676643	103599.083427745	211795.932749062	201729.315499503	222835.977051687	205868.647009717	217741.982603713
Bpendula	AllSamples	5.36694620877531e-05	200	0.00658261758984084	0.00626974712572456	0.00692574216676643	103609.000169408	211795.932749062	201729.315499503	222835.977051687	205868.647009717	217741.982603713
Bpendula	AllSamples	5.36694620877531e-05	200	0.00658261758984084	0.00626974712572456	0.00692574216676643	103609.000169408	211795.932749062	201729.315499503	222835.977051687	205868.647009717	217741.982603713
Bpendula	AllSamples	5.36708058746935e-05	200	0.00658261758984084	0.00626974712572456	0.00692574216676643	103611.59435269	211795.932749062	201729.315499503	222835.977051687	205868.647009717	217741.982603713
Bpendula	AllSamples	5.36708058746935e-05	200	0.00658261758984084	0.00626974712572456	0.00692574216676643	103611.59435269	211795.932749062	201729.315499503	222835.977051687	205868.647009717	217741.982603713
Bpendula	AllSamples	5.36738283843981e-05	200	0.00658261758984084	0.00626974712572456	0.00692574216676643	103617.42931351	211795.932749062	201729.315499503	222835.977051687	205868.647009717	217741.982603713
Bpendula	AllSamples	5.36738283843981e-05	200	0.00658261758984084	0.00626974712572456	0.00692574216676643	103617.42931351	211795.932749062	201729.315499503	222835.977051687	205868.647009717	217741.982603713
Bpendula	AllSamples	5.36752330741555e-05	200	0.00658261758984084	0.00626974712572456	0.00692574216676643	103620.141069798	211795.932749062	201729.315499503	222835.977051687	205868.647009717	217741.982603713
Bpendula	AllSamples	5.36752330741555e-05	200	0.00658261758984084	0.00626974712572456	0.00692574216676643	103620.141069798	211795.932749062	201729.315499503	222835.977051687	205868.647009717	217741.982603713
Bpendula	AllSamples	5.36769124417448e-05	200	0.00658261758984084	0.00626974712572456	0.00692574216676643	103623.383092172	211795.932749062	201729.315499503	222835.977051687	205868.647009717	217741.982603713
Bpendula	AllSamples	5.36769124417448e-05	200	0.00658261758984084	0.00626974712572456	0.00692574216676643	103623.383092172	211795.932749062	201729.315499503	222835.977051687	205868.647009717	217741.982603713
Bpendula	AllSamples	5.36790426946546e-05	200	0.00658261758984084	0.00626974712572456	0.00692574216676643	103627.495549526	211795.932749062	201729.315499503	222835.977051687	205868.647009717	217741.982603713
Bpendula	AllSamples	5.36790426946546e-05	200	0.00658261758984084	0.00626974712572456	0.00692574216676643	103627.495549526	211795.932749062	201729.315499503	222835.977051687	205868.647009717	217741.982603713
Bpendula	AllSamples	5.36819747048475e-05	200	0.00658261758984084	0.00626974712572456	0.00692574216676643	103633.155800864	211795.932749062	201729.315499503	222835.977051687	205868.647009717	217741.982603713
Bpendula	AllSamples	5.36819747048475e-05	200	0.00658261758984084	0.00626974712572456	0.00692574216676643	103633.155800864	211795.932749062	201729.315499503	222835.977051687	205868.647009717	217741.982603713
Bpendula	AllSamples	5.3681994003558e-05	200	0.00658261758984084	0.00626974712572456	0.00692574216676643	103633.193057062	211795.932749062	201729.315499503	222835.977051687	205868.647009717	217741.982603713
Bpendula	AllSamples	5.3681994003558e-05	200	0.00658261758984084	0.00626974712572456	0.00692574216676643	103633.193057062	211795.932749062	201729.315499503	222835.977051687	205868.647009717	217741.982603713
Bpendula	AllSamples	5.36833803738175e-05	200	0.00658261758984084	0.00626974712572456	0.00692574216676643	103635.869447524	211795.932749062	201729.315499503	222835.977051687	205868.647009717	217741.982603713
Bpendula	AllSamples	5.36833803738175e-05	200	0.00658261758984084	0.00626974712572456	0.00692574216676643	103635.869447524	211795.932749062	201729.315499503	222835.977051687	205868.647009717	217741.982603713
Bpendula	AllSamples	5.36861476514476e-05	200	0.00658261758984084	0.00626974712572456	0.00692574216676643	103641.211682331	211795.932749062	201729.315499503	222835.977051687	205868.647009717	217741.982603713
Bpendula	AllSamples	5.36861476514476e-05	200	0.00658261758984084	0.00626974712572456	0.00692574216676643	103641.211682331	211795.932749062	201729.315499503	222835.977051687	205868.647009717	217741.982603713
Bpendula	AllSamples	5.36908616119071e-05	200	0.00658261758984084	0.00626974712572456	0.00692574216676643	103650.311992099	211795.932749062	201729.315499503	222835.977051687	205868.647009717	217741.982603713
Bpendula	AllSamples	5.36908616119071e-05	200	0.00658261758984084	0.00626974712572456	0.00692574216676643	103650.311992099	211795.932749062	201729.315499503	222835.977051687	205868.647009717	217741.982603713
Bpendula	AllSamples	5.37003796963287e-05	200	0.00658261758984084	0.00626974712572456	0.00692574216676643	103668.686672449	211795.932749062	201729.315499503	222835.977051687	205868.647009717	217741.982603713
Bpendula	AllSamples	5.37003796963287e-05	200	0.00658261758984084	0.00626974712572456	0.00692574216676643	103668.686672449	211795.932749062	201729.315499503	222835.977051687	205868.647009717	217741.982603713
Bpendula	AllSamples	5.3701023359793e-05	200	0.00658261758984084	0.00626974712572456	0.00692574216676643	103669.92926601	211795.932749062	201729.315499503	222835.977051687	205868.647009717	217741.982603713
Bpendula	AllSamples	5.3701023359793e-05	200	0.00658261758984084	0.00626974712572456	0.00692574216676643	103669.92926601	211795.932749062	201729.315499503	222835.977051687	205868.647009717	217741.982603713
Bpendula	AllSamples	5.37011352281948e-05	200	0.00658261758984084	0.00626974712572456	0.00692574216676643	103670.145228175	211795.932749062	201729.315499503	222835.977051687	205868.647009717	217741.982603713
Bpendula	AllSamples	5.37011352281948e-05	200	0.00658261758984084	0.00626974712572456	0.00692574216676643	103670.145228175	211795.932749062	201729.315499503	222835.977051687	205868.647009717	217741.982603713
Bpendula	AllSamples	5.37046897275963e-05	200	0.00658261758984084	0.00626974712572456	0.00692574216676643	103677.007196132	211795.932749062	201729.315499503	222835.977051687	205868.647009717	217741.982603713
Bpendula	AllSamples	5.37046897275963e-05	200	0.00658261758984084	0.00626974712572456	0.00692574216676643	103677.007196132	211795.932749062	201729.315499503	222835.977051687	205868.647009717	217741.982603713
Bpendula	AllSamples	5.37100553978832e-05	200	0.00658261758984084	0.00626974712572456	0.00692574216676643	103687.365632979	211795.932749062	201729.315499503	222835.977051687	205868.647009717	217741.982603713
Bpendula	AllSamples	5.37100553978832e-05	200	0.00658261758984084	0.00626974712572456	0.00692574216676643	103687.365632979	211795.932749062	201729.315499503	222835.977051687	205868.647009717	217741.982603713
Bpendula	AllSamples	5.3713801121244e-05	200	0.00658261758984084	0.00626974712572456	0.00692574216676643	103694.596759158	211795.932749062	201729.315499503	222835.977051687	205868.647009717	217741.982603713
Bpendula	AllSamples	5.3713801121244e-05	200	0.00658261758984084	0.00626974712572456	0.00692574216676643	103694.596759158	211795.932749062	201729.315499503	222835.977051687	205868.647009717	217741.982603713
Bpendula	AllSamples	5.37151221159542e-05	200	0.00658261758984084	0.00626974712572456	0.00692574216676643	103697.146941997	211795.932749062	201729.315499503	222835.977051687	205868.647009717	217741.982603713
Bpendula	AllSamples	5.37151221159542e-05	200	0.00658261758984084	0.00626974712572456	0.00692574216676643	103697.146941997	211795.932749062	201729.315499503	222835.977051687	205868.647009717	217741.982603713
Bpendula	AllSamples	5.37173205536978e-05	200	0.00658261758984084	0.00626974712572456	0.00692574216676643	103701.391030305	211795.932749062	201729.315499503	222835.977051687	205868.647009717	217741.982603713
Bpendula	AllSamples	5.37173205536978e-05	200	0.00658261758984084	0.00626974712572456	0.00692574216676643	103701.391030305	211795.932749062	201729.315499503	222835.977051687	205868.647009717	217741.982603713
Bpendula	AllSamples	5.37198808714838e-05	200	0.00658261758984084	0.00626974712572456	0.00692574216676643	103706.333728733	211795.932749062	201729.315499503	222835.977051687	205868.647009717	217741.982603713
Bpendula	AllSamples	5.37198808714838e-05	200	0.00658261758984084	0.00626974712572456	0.00692574216676643	103706.333728733	211795.932749062	201729.315499503	222835.977051687	205868.647009717	217741.982603713
Bpendula	AllSamples	5.37215633865192e-05	200	0.00658261758984084	0.00626974712572456	0.00692574216676643	103709.581827257	211795.932749062	201729.315499503	222835.977051687	205868.647009717	217741.982603713
Bpendula	AllSamples	5.37215633865192e-05	200	0.00658261758984084	0.00626974712572456	0.00692574216676643	103709.581827257	211795.932749062	201729.315499503	222835.977051687	205868.647009717	217741.982603713
Bpendula	AllSamples	5.37231445571451e-05	200	0.00658261758984084	0.00626974712572456	0.00692574216676643	103712.634280203	211795.932749062	201729.315499503	222835.977051687	205868.647009717	217741.982603713
Bpendula	AllSamples	5.37231445571451e-05	200	0.00658261758984084	0.00626974712572456	0.00692574216676643	103712.634280203	211795.932749062	201729.315499503	222835.977051687	205868.647009717	217741.982603713
Bpendula	AllSamples	5.3723849729615e-05	200	0.00658261758984084	0.00626974712572456	0.00692574216676643	103713.995617017	211795.932749062	201729.315499503	222835.977051687	205868.647009717	217741.982603713
Bpendula	AllSamples	5.3723849729615e-05	200	0.00658261758984084	0.00626974712572456	0.00692574216676643	103713.995617017	211795.932749062	201729.315499503	222835.977051687	205868.647009717	217741.982603713
Bpendula	AllSamples	5.37264229302567e-05	200	0.00658261758984084	0.00626974712572456	0.00692574216676643	103718.963185824	211795.932749062	201729.315499503	222835.977051687	205868.647009717	217741.982603713
Bpendula	AllSamples	5.37264229302567e-05	200	0.00658261758984084	0.00626974712572456	0.00692574216676643	103718.963185824	211795.932749062	201729.315499503	222835.977051687	205868.647009717	217741.982603713
Bpendula	AllSamples	5.37302570046473e-05	200	0.00658261758984084	0.00626974712572456	0.00692574216676643	103726.364873837	211795.932749062	201729.315499503	222835.977051687	205868.647009717	217741.982603713
Bpendula	AllSamples	5.37302570046473e-05	200	0.00658261758984084	0.00626974712572456	0.00692574216676643	103726.364873837	211795.932749062	201729.315499503	222835.977051687	205868.647009717	217741.982603713
Bpendula	AllSamples	5.37333972415908e-05	200	0.00658261758984084	0.00626974712572456	0.00692574216676643	103732.427107318	211795.932749062	201729.315499503	222835.977051687	205868.647009717	217741.982603713
Bpendula	AllSamples	5.37333972415908e-05	200	0.00658261758984084	0.00626974712572456	0.00692574216676643	103732.427107318	211795.932749062	201729.315499503	222835.977051687	205868.647009717	217741.982603713
Bpendula	AllSamples	5.37335665682218e-05	200	0.00658261758984084	0.00626974712572456	0.00692574216676643	103732.753992706	211795.932749062	201729.315499503	222835.977051687	205868.647009717	217741.982603713
Bpendula	AllSamples	5.37335665682218e-05	200	0.00658261758984084	0.00626974712572456	0.00692574216676643	103732.753992706	211795.932749062	201729.315499503	222835.977051687	205868.647009717	217741.982603713
Bpendula	AllSamples	5.37368873966602e-05	200	0.00658261758984084	0.00626974712572456	0.00692574216676643	103739.164858417	211795.932749062	201729.315499503	222835.977051687	205868.647009717	217741.982603713
Bpendula	AllSamples	5.37368873966602e-05	200	0.00658261758984084	0.00626974712572456	0.00692574216676643	103739.164858417	211795.932749062	201729.315499503	222835.977051687	205868.647009717	217741.982603713
Bpendula	AllSamples	5.37445118078174e-05	200	0.00658261758984084	0.00626974712572456	0.00692574216676643	103753.883798875	211795.932749062	201729.315499503	222835.977051687	205868.647009717	217741.982603713
Bpendula	AllSamples	5.37445118078174e-05	200	0.00658261758984084	0.00626974712572456	0.00692574216676643	103753.883798875	211795.932749062	201729.315499503	222835.977051687	205868.647009717	217741.982603713
Bpendula	AllSamples	5.37447397720057e-05	200	0.00658261758984084	0.00626974712572456	0.00692574216676643	103754.323884181	211795.932749062	201729.315499503	222835.977051687	205868.647009717	217741.982603713
Bpendula	AllSamples	5.37447397720057e-05	200	0.00658261758984084	0.00626974712572456	0.00692574216676643	103754.323884181	211795.932749062	201729.315499503	222835.977051687	205868.647009717	217741.982603713
Bpendula	AllSamples	5.37469645078507e-05	200	0.00658261758984084	0.00626974712572456	0.00692574216676643	103758.618741025	211795.932749062	201729.315499503	222835.977051687	205868.647009717	217741.982603713
Bpendula	AllSamples	5.37469645078507e-05	200	0.00658261758984084	0.00626974712572456	0.00692574216676643	103758.618741025	211795.932749062	201729.315499503	222835.977051687	205868.647009717	217741.982603713
Bpendula	AllSamples	5.37501835312801e-05	200	0.00658261758984084	0.00626974712572456	0.00692574216676643	103764.833071969	211795.932749062	201729.315499503	222835.977051687	205868.647009717	217741.982603713
Bpendula	AllSamples	5.37501835312801e-05	200	0.00658261758984084	0.00626974712572456	0.00692574216676643	103764.833071969	211795.932749062	201729.315499503	222835.977051687	205868.647009717	217741.982603713
Bpendula	AllSamples	5.375283543056e-05	200	0.00658261758984084	0.00626974712572456	0.00692574216676643	103769.952568649	211795.932749062	201729.315499503	222835.977051687	205868.647009717	217741.982603713
Bpendula	AllSamples	5.375283543056e-05	200	0.00658261758984084	0.00626974712572456	0.00692574216676643	103769.952568649	211795.932749062	201729.315499503	222835.977051687	205868.647009717	217741.982603713
Bpendula	AllSamples	5.3753027061473e-05	200	0.00658261758984084	0.00626974712572456	0.00692574216676643	103770.322512496	211795.932749062	201729.315499503	222835.977051687	205868.647009717	217741.982603713
Bpendula	AllSamples	5.3753027061473e-05	200	0.00658261758984084	0.00626974712572456	0.00692574216676643	103770.322512496	211795.932749062	201729.315499503	222835.977051687	205868.647009717	217741.982603713
Bpendula	AllSamples	5.37534168345405e-05	200	0.00658261758984084	0.00626974712572456	0.00692574216676643	103771.074970155	211795.932749062	201729.315499503	222835.977051687	205868.647009717	217741.982603713
Bpendula	AllSamples	5.37534168345405e-05	200	0.00658261758984084	0.00626974712572456	0.00692574216676643	103771.074970155	211795.932749062	201729.315499503	222835.977051687	205868.647009717	217741.982603713
Bpendula	AllSamples	5.37545049655401e-05	200	0.00658261758984084	0.00626974712572456	0.00692574216676643	103773.175609151	211795.932749062	201729.315499503	222835.977051687	205868.647009717	217741.982603713
Bpendula	AllSamples	5.37545049655401e-05	200	0.00658261758984084	0.00626974712572456	0.00692574216676643	103773.175609151	211795.932749062	201729.315499503	222835.977051687	205868.647009717	217741.982603713
Bpendula	AllSamples	5.37568090757625e-05	200	0.00658261758984084	0.00626974712572456	0.00692574216676643	103777.623698383	211795.932749062	201729.315499503	222835.977051687	205868.647009717	217741.982603713
Bpendula	AllSamples	5.37568090757625e-05	200	0.00658261758984084	0.00626974712572456	0.00692574216676643	103777.623698383	211795.932749062	201729.315499503	222835.977051687	205868.647009717	217741.982603713
Bpendula	AllSamples	5.37569779710935e-05	200	0.00658261758984084	0.00626974712572456	0.00692574216676643	103777.949751146	211795.932749062	201729.315499503	222835.977051687	205868.647009717	217741.982603713
Bpendula	AllSamples	5.37569779710935e-05	200	0.00658261758984084	0.00626974712572456	0.00692574216676643	103777.949751146	211795.932749062	201729.315499503	222835.977051687	205868.647009717	217741.982603713
Bpendula	AllSamples	5.37570268625022e-05	200	0.00658261758984084	0.00626974712572456	0.00692574216676643	103778.044136105	211795.932749062	201729.315499503	222835.977051687	205868.647009717	217741.982603713
Bpendula	AllSamples	5.37570268625022e-05	200	0.00658261758984084	0.00626974712572456	0.00692574216676643	103778.044136105	211795.932749062	201729.315499503	222835.977051687	205868.647009717	217741.982603713
Bpendula	AllSamples	5.37611491427738e-05	200	0.00658261758984084	0.00626974712572456	0.00692574216676643	103786.002206127	211795.932749062	201729.315499503	222835.977051687	205868.647009717	217741.982603713
Bpendula	AllSamples	5.37611491427738e-05	200	0.00658261758984084	0.00626974712572456	0.00692574216676643	103786.002206127	211795.932749062	201729.315499503	222835.977051687	205868.647009717	217741.982603713
Bpendula	AllSamples	5.3761702654814e-05	200	0.00658261758984084	0.00626974712572456	0.00692574216676643	103787.070762189	211795.932749062	201729.315499503	222835.977051687	205868.647009717	217741.982603713
Bpendula	AllSamples	5.3761702654814e-05	200	0.00658261758984084	0.00626974712572456	0.00692574216676643	103787.070762189	211795.932749062	201729.315499503	222835.977051687	205868.647009717	217741.982603713
Bpendula	AllSamples	5.37618520454287e-05	200	0.00658261758984084	0.00626974712572456	0.00692574216676643	103787.359161059	211795.932749062	201729.315499503	222835.977051687	205868.647009717	217741.982603713
Bpendula	AllSamples	5.37618520454287e-05	200	0.00658261758984084	0.00626974712572456	0.00692574216676643	103787.359161059	211795.932749062	201729.315499503	222835.977051687	205868.647009717	217741.982603713
Bpendula	AllSamples	5.37637496162164e-05	200	0.00658261758984084	0.00626974712572456	0.00692574216676643	103791.022425128	211795.932749062	201729.315499503	222835.977051687	205868.647009717	217741.982603713
Bpendula	AllSamples	5.37637496162164e-05	200	0.00658261758984084	0.00626974712572456	0.00692574216676643	103791.022425128	211795.932749062	201729.315499503	222835.977051687	205868.647009717	217741.982603713
Bpendula	AllSamples	5.37657260091712e-05	200	0.00658261758984084	0.00626974712572456	0.00692574216676643	103794.837855543	211795.932749062	201729.315499503	222835.977051687	205868.647009717	217741.982603713
Bpendula	AllSamples	5.37657260091712e-05	200	0.00658261758984084	0.00626974712572456	0.00692574216676643	103794.837855543	211795.932749062	201729.315499503	222835.977051687	205868.647009717	217741.982603713
Bpendula	AllSamples	5.37696545237047e-05	200	0.00658261758984084	0.00626974712572456	0.00692574216676643	103802.421860434	211795.932749062	201729.315499503	222835.977051687	205868.647009717	217741.982603713
Bpendula	AllSamples	5.37696545237047e-05	200	0.00658261758984084	0.00626974712572456	0.00692574216676643	103802.421860434	211795.932749062	201729.315499503	222835.977051687	205868.647009717	217741.982603713
Bpendula	AllSamples	5.37700734164713e-05	200	0.00658261758984084	0.00626974712572456	0.00692574216676643	103803.230533728	211795.932749062	201729.315499503	222835.977051687	205868.647009717	217741.982603713
Bpendula	AllSamples	5.37700734164713e-05	200	0.00658261758984084	0.00626974712572456	0.00692574216676643	103803.230533728	211795.932749062	201729.315499503	222835.977051687	205868.647009717	217741.982603713
Bpendula	AllSamples	5.37709670282715e-05	200	0.00658261758984084	0.00626974712572456	0.00692574216676643	103804.955653034	211795.932749062	201729.315499503	222835.977051687	205868.647009717	217741.982603713
Bpendula	AllSamples	5.37709670282715e-05	200	0.00658261758984084	0.00626974712572456	0.00692574216676643	103804.955653034	211795.932749062	201729.315499503	222835.977051687	205868.647009717	217741.982603713
Bpendula	AllSamples	5.37754627121898e-05	200	0.00658261758984084	0.00626974712572456	0.00692574216676643	103813.634579517	211795.932749062	201729.315499503	222835.977051687	205868.647009717	217741.982603713
Bpendula	AllSamples	5.37754627121898e-05	200	0.00658261758984084	0.00626974712572456	0.00692574216676643	103813.634579517	211795.932749062	201729.315499503	222835.977051687	205868.647009717	217741.982603713
Bpendula	AllSamples	5.37763759228674e-05	200	0.00658261758984084	0.00626974712572456	0.00692574216676643	103815.397534493	211795.932749062	201729.315499503	222835.977051687	205868.647009717	217741.982603713
Bpendula	AllSamples	5.37763759228674e-05	200	0.00658261758984084	0.00626974712572456	0.00692574216676643	103815.397534493	211795.932749062	201729.315499503	222835.977051687	205868.647009717	217741.982603713
Bpendula	AllSamples	5.3778695310874e-05	200	0.00658261758984084	0.00626974712572456	0.00692574216676643	103819.875117517	211795.932749062	201729.315499503	222835.977051687	205868.647009717	217741.982603713
Bpendula	AllSamples	5.3778695310874e-05	200	0.00658261758984084	0.00626974712572456	0.00692574216676643	103819.875117517	211795.932749062	201729.315499503	222835.977051687	205868.647009717	217741.982603713
Bpendula	AllSamples	5.37798693441954e-05	200	0.00658261758984084	0.00626974712572456	0.00692574216676643	103822.141591111	211795.932749062	201729.315499503	222835.977051687	205868.647009717	217741.982603713
Bpendula	AllSamples	5.37798693441954e-05	200	0.00658261758984084	0.00626974712572456	0.00692574216676643	103822.141591111	211795.932749062	201729.315499503	222835.977051687	205868.647009717	217741.982603713
Bpendula	AllSamples	5.3780502002562e-05	200	0.00658261758984084	0.00626974712572456	0.00692574216676643	103823.362939309	211795.932749062	201729.315499503	222835.977051687	205868.647009717	217741.982603713
Bpendula	AllSamples	5.3780502002562e-05	200	0.00658261758984084	0.00626974712572456	0.00692574216676643	103823.362939309	211795.932749062	201729.315499503	222835.977051687	205868.647009717	217741.982603713
Bpendula	AllSamples	5.37816747875479e-05	200	0.00658261758984084	0.00626974712572456	0.00692574216676643	103825.627002988	211795.932749062	201729.315499503	222835.977051687	205868.647009717	217741.982603713
Bpendula	AllSamples	5.37816747875479e-05	200	0.00658261758984084	0.00626974712572456	0.00692574216676643	103825.627002988	211795.932749062	201729.315499503	222835.977051687	205868.647009717	217741.982603713
Bpendula	AllSamples	5.37877781453417e-05	200	0.00658261758984084	0.00626974712572456	0.00692574216676643	103837.409546992	211795.932749062	201729.315499503	222835.977051687	205868.647009717	217741.982603713
Bpendula	AllSamples	5.37877781453417e-05	200	0.00658261758984084	0.00626974712572456	0.00692574216676643	103837.409546992	211795.932749062	201729.315499503	222835.977051687	205868.647009717	217741.982603713
Bpendula	AllSamples	5.3788703703296e-05	200	0.00658261758984084	0.00626974712572456	0.00692574216676643	103839.196338409	211795.932749062	201729.315499503	222835.977051687	205868.647009717	217741.982603713
Bpendula	AllSamples	5.3788703703296e-05	200	0.00658261758984084	0.00626974712572456	0.00692574216676643	103839.196338409	211795.932749062	201729.315499503	222835.977051687	205868.647009717	217741.982603713
Bpendula	AllSamples	5.37889215935795e-05	200	0.00658261758984084	0.00626974712572456	0.00692574216676643	103839.616976022	211795.932749062	201729.315499503	222835.977051687	205868.647009717	217741.982603713
Bpendula	AllSamples	5.37889215935795e-05	200	0.00658261758984084	0.00626974712572456	0.00692574216676643	103839.616976022	211795.932749062	201729.315499503	222835.977051687	205868.647009717	217741.982603713
Bpendula	AllSamples	5.37919502024741e-05	200	0.00658261758984084	0.00626974712572456	0.00692574216676643	103845.46371134	211795.932749062	201729.315499503	222835.977051687	205868.647009717	217741.982603713
Bpendula	AllSamples	5.37919502024741e-05	200	0.00658261758984084	0.00626974712572456	0.00692574216676643	103845.46371134	211795.932749062	201729.315499503	222835.977051687	205868.647009717	217741.982603713
Bpendula	AllSamples	5.37925340598758e-05	200	0.00658261758984084	0.00626974712572456	0.00692574216676643	103846.590849181	211795.932749062	201729.315499503	222835.977051687	205868.647009717	217741.982603713
Bpendula	AllSamples	5.37925340598758e-05	200	0.00658261758984084	0.00626974712572456	0.00692574216676643	103846.590849181	211795.932749062	201729.315499503	222835.977051687	205868.647009717	217741.982603713
Bpendula	AllSamples	5.38021519846759e-05	200	0.00658261758984084	0.00626974712572456	0.00692574216676643	103865.158271575	211795.932749062	201729.315499503	222835.977051687	205868.647009717	217741.982603713
Bpendula	AllSamples	5.38021519846759e-05	200	0.00658261758984084	0.00626974712572456	0.00692574216676643	103865.158271575	211795.932749062	201729.315499503	222835.977051687	205868.647009717	217741.982603713
Bpendula	AllSamples	5.38028721530909e-05	200	0.00658261758984084	0.00626974712572456	0.00692574216676643	103866.548558091	211795.932749062	201729.315499503	222835.977051687	205868.647009717	217741.982603713
Bpendula	AllSamples	5.38028721530909e-05	200	0.00658261758984084	0.00626974712572456	0.00692574216676643	103866.548558091	211795.932749062	201729.315499503	222835.977051687	205868.647009717	217741.982603713
Bpendula	AllSamples	5.38069162289651e-05	200	0.00658261758984084	0.00626974712572456	0.00692574216676643	103874.355654373	211795.932749062	201729.315499503	222835.977051687	205868.647009717	217741.982603713
Bpendula	AllSamples	5.38069162289651e-05	200	0.00658261758984084	0.00626974712572456	0.00692574216676643	103874.355654373	211795.932749062	201729.315499503	222835.977051687	205868.647009717	217741.982603713
Bpendula	AllSamples	5.38078473649465e-05	200	0.00658261758984084	0.00626974712572456	0.00692574216676643	103876.153214182	211795.932749062	201729.315499503	222835.977051687	205868.647009717	217741.982603713
Bpendula	AllSamples	5.38078473649465e-05	200	0.00658261758984084	0.00626974712572456	0.00692574216676643	103876.153214182	211795.932749062	201729.315499503	222835.977051687	205868.647009717	217741.982603713
Bpendula	AllSamples	5.38135333055462e-05	200	0.00658261758984084	0.00626974712572456	0.00692574216676643	103887.129933487	211795.932749062	201729.315499503	222835.977051687	205868.647009717	217741.982603713
Bpendula	AllSamples	5.38135333055462e-05	200	0.00658261758984084	0.00626974712572456	0.00692574216676643	103887.129933487	211795.932749062	201729.315499503	222835.977051687	205868.647009717	217741.982603713
Bpendula	AllSamples	5.38141786660693e-05	200	0.00658261758984084	0.00626974712572456	0.00692574216676643	103888.375803223	211795.932749062	201729.315499503	222835.977051687	205868.647009717	217741.982603713
Bpendula	AllSamples	5.38141786660693e-05	200	0.00658261758984084	0.00626974712572456	0.00692574216676643	103888.375803223	211795.932749062	201729.315499503	222835.977051687	205868.647009717	217741.982603713
Bpendula	AllSamples	5.38149564452544e-05	200	0.00658261758984084	0.00626974712572456	0.00692574216676643	103889.877307441	211795.932749062	201729.315499503	222835.977051687	205868.647009717	217741.982603713
Bpendula	AllSamples	5.38149564452544e-05	200	0.00658261758984084	0.00626974712572456	0.00692574216676643	103889.877307441	211795.932749062	201729.315499503	222835.977051687	205868.647009717	217741.982603713
Bpendula	AllSamples	5.38164514307079e-05	200	0.00658261758984084	0.00626974712572456	0.00692574216676643	103892.763379745	211795.932749062	201729.315499503	222835.977051687	205868.647009717	217741.982603713
Bpendula	AllSamples	5.38164514307079e-05	200	0.00658261758984084	0.00626974712572456	0.00692574216676643	103892.763379745	211795.932749062	201729.315499503	222835.977051687	205868.647009717	217741.982603713
Bpendula	AllSamples	5.38224828830501e-05	200	0.00658261758984084	0.00626974712572456	0.00692574216676643	103904.407110135	211795.932749062	201729.315499503	222835.977051687	205868.647009717	217741.982603713
Bpendula	AllSamples	5.38224828830501e-05	200	0.00658261758984084	0.00626974712572456	0.00692574216676643	103904.407110135	211795.932749062	201729.315499503	222835.977051687	205868.647009717	217741.982603713
Bpendula	AllSamples	5.38226075369886e-05	200	0.00658261758984084	0.00626974712572456	0.00692574216676643	103904.647754804	211795.932749062	201729.315499503	222835.977051687	205868.647009717	217741.982603713
Bpendula	AllSamples	5.38226075369886e-05	200	0.00658261758984084	0.00626974712572456	0.00692574216676643	103904.647754804	211795.932749062	201729.315499503	222835.977051687	205868.647009717	217741.982603713
Bpendula	AllSamples	5.38233583789192e-05	200	0.00658261758984084	0.00626974712572456	0.00692574216676643	103906.097256601	211795.932749062	201729.315499503	222835.977051687	205868.647009717	217741.982603713
Bpendula	AllSamples	5.38233583789192e-05	200	0.00658261758984084	0.00626974712572456	0.00692574216676643	103906.097256601	211795.932749062	201729.315499503	222835.977051687	205868.647009717	217741.982603713
Bpendula	AllSamples	5.38289944076181e-05	200	0.00658261758984084	0.00626974712572456	0.00692574216676643	103916.977620884	211795.932749062	201729.315499503	222835.977051687	205868.647009717	217741.982603713
Bpendula	AllSamples	5.38289944076181e-05	200	0.00658261758984084	0.00626974712572456	0.00692574216676643	103916.977620884	211795.932749062	201729.315499503	222835.977051687	205868.647009717	217741.982603713
Bpendula	AllSamples	5.3830821507474e-05	200	0.00658261758984084	0.00626974712572456	0.00692574216676643	103920.504840683	211795.932749062	201729.315499503	222835.977051687	205868.647009717	217741.982603713
Bpendula	AllSamples	5.3830821507474e-05	200	0.00658261758984084	0.00626974712572456	0.00692574216676643	103920.504840683	211795.932749062	201729.315499503	222835.977051687	205868.647009717	217741.982603713
Bpendula	AllSamples	5.38375273711189e-05	200	0.00658261758984084	0.00626974712572456	0.00692574216676643	103933.450523396	211795.932749062	201729.315499503	222835.977051687	205868.647009717	217741.982603713
Bpendula	AllSamples	5.38375273711189e-05	200	0.00658261758984084	0.00626974712572456	0.00692574216676643	103933.450523396	211795.932749062	201729.315499503	222835.977051687	205868.647009717	217741.982603713
Bpendula	AllSamples	5.38391566028201e-05	200	0.00658261758984084	0.00626974712572456	0.00692574216676643	103936.59575834	211795.932749062	201729.315499503	222835.977051687	205868.647009717	217741.982603713
Bpendula	AllSamples	5.38391566028201e-05	200	0.00658261758984084	0.00626974712572456	0.00692574216676643	103936.59575834	211795.932749062	201729.315499503	222835.977051687	205868.647009717	217741.982603713
Bpendula	AllSamples	5.38399061792088e-05	200	0.00658261758984084	0.00626974712572456	0.00692574216676643	103938.042817005	211795.932749062	201729.315499503	222835.977051687	205868.647009717	217741.982603713
Bpendula	AllSamples	5.38399061792088e-05	200	0.00658261758984084	0.00626974712572456	0.00692574216676643	103938.042817005	211795.932749062	201729.315499503	222835.977051687	205868.647009717	217741.982603713
Bpendula	AllSamples	5.38403014221427e-05	200	0.00658261758984084	0.00626974712572456	0.00692574216676643	103938.805834252	211795.932749062	201729.315499503	222835.977051687	205868.647009717	217741.982603713
Bpendula	AllSamples	5.38403014221427e-05	200	0.00658261758984084	0.00626974712572456	0.00692574216676643	103938.805834252	211795.932749062	201729.315499503	222835.977051687	205868.647009717	217741.982603713
Bpendula	AllSamples	5.38409865886649e-05	200	0.00658261758984084	0.00626974712572456	0.00692574216676643	103940.128549546	211795.932749062	201729.315499503	222835.977051687	205868.647009717	217741.982603713
Bpendula	AllSamples	5.38409865886649e-05	200	0.00658261758984084	0.00626974712572456	0.00692574216676643	103940.128549546	211795.932749062	201729.315499503	222835.977051687	205868.647009717	217741.982603713
Bpendula	AllSamples	5.38411948231353e-05	200	0.00658261758984084	0.00626974712572456	0.00692574216676643	103940.530546593	211795.932749062	201729.315499503	222835.977051687	205868.647009717	217741.982603713
Bpendula	AllSamples	5.38411948231353e-05	200	0.00658261758984084	0.00626974712572456	0.00692574216676643	103940.530546593	211795.932749062	201729.315499503	222835.977051687	205868.647009717	217741.982603713
Bpendula	AllSamples	5.384131319969e-05	200	0.00658261758984084	0.00626974712572456	0.00692574216676643	103940.759072761	211795.932749062	201729.315499503	222835.977051687	205868.647009717	217741.982603713
Bpendula	AllSamples	5.384131319969e-05	200	0.00658261758984084	0.00626974712572456	0.00692574216676643	103940.759072761	211795.932749062	201729.315499503	222835.977051687	205868.647009717	217741.982603713
Bpendula	AllSamples	5.38433158182915e-05	200	0.00658261758984084	0.00626974712572456	0.00692574216676643	103944.625131837	211795.932749062	201729.315499503	222835.977051687	205868.647009717	217741.982603713
Bpendula	AllSamples	5.38433158182915e-05	200	0.00658261758984084	0.00626974712572456	0.00692574216676643	103944.625131837	211795.932749062	201729.315499503	222835.977051687	205868.647009717	217741.982603713
Bpendula	AllSamples	5.38457350146651e-05	200	0.00658261758984084	0.00626974712572456	0.00692574216676643	103949.295395106	211795.932749062	201729.315499503	222835.977051687	205868.647009717	217741.982603713
Bpendula	AllSamples	5.38457350146651e-05	200	0.00658261758984084	0.00626974712572456	0.00692574216676643	103949.295395106	211795.932749062	201729.315499503	222835.977051687	205868.647009717	217741.982603713
Bpendula	AllSamples	5.3850777854586e-05	200	0.00658261758984084	0.00626974712572456	0.00692574216676643	103959.030607309	211795.932749062	201729.315499503	222835.977051687	205868.647009717	217741.982603713
Bpendula	AllSamples	5.3850777854586e-05	200	0.00658261758984084	0.00626974712572456	0.00692574216676643	103959.030607309	211795.932749062	201729.315499503	222835.977051687	205868.647009717	217741.982603713
Bpendula	AllSamples	5.38549159180861e-05	200	0.00658261758984084	0.00626974712572456	0.00692574216676643	103967.019146884	211795.932749062	201729.315499503	222835.977051687	205868.647009717	217741.982603713
Bpendula	AllSamples	5.38549159180861e-05	200	0.00658261758984084	0.00626974712572456	0.00692574216676643	103967.019146884	211795.932749062	201729.315499503	222835.977051687	205868.647009717	217741.982603713
Bpendula	AllSamples	5.38549725841923e-05	200	0.00658261758984084	0.00626974712572456	0.00692574216676643	103967.128540912	211795.932749062	201729.315499503	222835.977051687	205868.647009717	217741.982603713
Bpendula	AllSamples	5.38549725841923e-05	200	0.00658261758984084	0.00626974712572456	0.00692574216676643	103967.128540912	211795.932749062	201729.315499503	222835.977051687	205868.647009717	217741.982603713
Bpendula	AllSamples	5.38572639201029e-05	200	0.00658261758984084	0.00626974712572456	0.00692574216676643	103971.551969311	211795.932749062	201729.315499503	222835.977051687	205868.647009717	217741.982603713
Bpendula	AllSamples	5.38572639201029e-05	200	0.00658261758984084	0.00626974712572456	0.00692574216676643	103971.551969311	211795.932749062	201729.315499503	222835.977051687	205868.647009717	217741.982603713
Bpendula	AllSamples	5.38596710496791e-05	200	0.00658261758984084	0.00626974712572456	0.00692574216676643	103976.198937604	211795.932749062	201729.315499503	222835.977051687	205868.647009717	217741.982603713
Bpendula	AllSamples	5.38596710496791e-05	200	0.00658261758984084	0.00626974712572456	0.00692574216676643	103976.198937604	211795.932749062	201729.315499503	222835.977051687	205868.647009717	217741.982603713
Bpendula	AllSamples	5.38638145436601e-05	200	0.00658261758984084	0.00626974712572456	0.00692574216676643	103984.197960734	211795.932749062	201729.315499503	222835.977051687	205868.647009717	217741.982603713
Bpendula	AllSamples	5.38638145436601e-05	200	0.00658261758984084	0.00626974712572456	0.00692574216676643	103984.197960734	211795.932749062	201729.315499503	222835.977051687	205868.647009717	217741.982603713
Bpendula	AllSamples	5.38758875465855e-05	200	0.00658261758984084	0.00626974712572456	0.00692574216676643	104007.504916188	211795.932749062	201729.315499503	222835.977051687	205868.647009717	217741.982603713
Bpendula	AllSamples	5.38758875465855e-05	200	0.00658261758984084	0.00626974712572456	0.00692574216676643	104007.504916188	211795.932749062	201729.315499503	222835.977051687	205868.647009717	217741.982603713
Bpendula	AllSamples	5.387876741187e-05	200	0.00658261758984084	0.00626974712572456	0.00692574216676643	104013.06450168	211795.932749062	201729.315499503	222835.977051687	205868.647009717	217741.982603713
Bpendula	AllSamples	5.387876741187e-05	200	0.00658261758984084	0.00626974712572456	0.00692574216676643	104013.06450168	211795.932749062	201729.315499503	222835.977051687	205868.647009717	217741.982603713
Bpendula	AllSamples	5.38792283384094e-05	200	0.00658261758984084	0.00626974712572456	0.00692574216676643	104013.954321254	211795.932749062	201729.315499503	222835.977051687	205868.647009717	217741.982603713
Bpendula	AllSamples	5.38792283384094e-05	200	0.00658261758984084	0.00626974712572456	0.00692574216676643	104013.954321254	211795.932749062	201729.315499503	222835.977051687	205868.647009717	217741.982603713
Bpendula	AllSamples	5.38810176609561e-05	200	0.00658261758984084	0.00626974712572456	0.00692574216676643	104017.408611884	211795.932749062	201729.315499503	222835.977051687	205868.647009717	217741.982603713
Bpendula	AllSamples	5.38810176609561e-05	200	0.00658261758984084	0.00626974712572456	0.00692574216676643	104017.408611884	211795.932749062	201729.315499503	222835.977051687	205868.647009717	217741.982603713
Bpendula	AllSamples	5.38833191151319e-05	200	0.00658261758984084	0.00626974712572456	0.00692574216676643	104021.851573614	211795.932749062	201729.315499503	222835.977051687	205868.647009717	217741.982603713
Bpendula	AllSamples	5.38833191151319e-05	200	0.00658261758984084	0.00626974712572456	0.00692574216676643	104021.851573614	211795.932749062	201729.315499503	222835.977051687	205868.647009717	217741.982603713
Bpendula	AllSamples	5.38879008381552e-05	200	0.00658261758984084	0.00626974712572456	0.00692574216676643	104030.696598755	211795.932749062	201729.315499503	222835.977051687	205868.647009717	217741.982603713
Bpendula	AllSamples	5.38879008381552e-05	200	0.00658261758984084	0.00626974712572456	0.00692574216676643	104030.696598755	211795.932749062	201729.315499503	222835.977051687	205868.647009717	217741.982603713
Bpendula	AllSamples	5.38879637397981e-05	200	0.00658261758984084	0.00626974712572456	0.00692574216676643	104030.818030498	211795.932749062	201729.315499503	222835.977051687	205868.647009717	217741.982603713
Bpendula	AllSamples	5.38879637397981e-05	200	0.00658261758984084	0.00626974712572456	0.00692574216676643	104030.818030498	211795.932749062	201729.315499503	222835.977051687	205868.647009717	217741.982603713
Bpendula	AllSamples	5.38940088596599e-05	200	0.00658261758984084	0.00626974712572456	0.00692574216676643	104042.488146062	211795.932749062	201729.315499503	222835.977051687	205868.647009717	217741.982603713
Bpendula	AllSamples	5.38940088596599e-05	200	0.00658261758984084	0.00626974712572456	0.00692574216676643	104042.488146062	211795.932749062	201729.315499503	222835.977051687	205868.647009717	217741.982603713
Bpendula	AllSamples	5.38951319085925e-05	200	0.00658261758984084	0.00626974712572456	0.00692574216676643	104044.656194194	211795.932749062	201729.315499503	222835.977051687	205868.647009717	217741.982603713
Bpendula	AllSamples	5.38951319085925e-05	200	0.00658261758984084	0.00626974712572456	0.00692574216676643	104044.656194194	211795.932749062	201729.315499503	222835.977051687	205868.647009717	217741.982603713
Bpendula	AllSamples	5.38958060180932e-05	200	0.00658261758984084	0.00626974712572456	0.00692574216676643	104045.957563886	211795.932749062	201729.315499503	222835.977051687	205868.647009717	217741.982603713
Bpendula	AllSamples	5.38958060180932e-05	200	0.00658261758984084	0.00626974712572456	0.00692574216676643	104045.957563886	211795.932749062	201729.315499503	222835.977051687	205868.647009717	217741.982603713
Bpendula	AllSamples	5.38960424963664e-05	200	0.00658261758984084	0.00626974712572456	0.00692574216676643	104046.414085649	211795.932749062	201729.315499503	222835.977051687	205868.647009717	217741.982603713
Bpendula	AllSamples	5.38960424963664e-05	200	0.00658261758984084	0.00626974712572456	0.00692574216676643	104046.414085649	211795.932749062	201729.315499503	222835.977051687	205868.647009717	217741.982603713
Bpendula	AllSamples	5.38974898255156e-05	200	0.00658261758984084	0.00626974712572456	0.00692574216676643	104049.208157366	211795.932749062	201729.315499503	222835.977051687	205868.647009717	217741.982603713
Bpendula	AllSamples	5.38974898255156e-05	200	0.00658261758984084	0.00626974712572456	0.00692574216676643	104049.208157366	211795.932749062	201729.315499503	222835.977051687	205868.647009717	217741.982603713
Bpendula	AllSamples	5.39003856729639e-05	200	0.00658261758984084	0.00626974712572456	0.00692574216676643	104054.798596455	211795.932749062	201729.315499503	222835.977051687	205868.647009717	217741.982603713
Bpendula	AllSamples	5.39003856729639e-05	200	0.00658261758984084	0.00626974712572456	0.00692574216676643	104054.798596455	211795.932749062	201729.315499503	222835.977051687	205868.647009717	217741.982603713
Bpendula	AllSamples	5.39021237907672e-05	200	0.00658261758984084	0.00626974712572456	0.00692574216676643	104058.15403623	211795.932749062	201729.315499503	222835.977051687	205868.647009717	217741.982603713
Bpendula	AllSamples	5.39021237907672e-05	200	0.00658261758984084	0.00626974712572456	0.00692574216676643	104058.15403623	211795.932749062	201729.315499503	222835.977051687	205868.647009717	217741.982603713
Bpendula	AllSamples	5.39025004696136e-05	200	0.00658261758984084	0.00626974712572456	0.00692574216676643	104058.88121547	211795.932749062	201729.315499503	222835.977051687	205868.647009717	217741.982603713
Bpendula	AllSamples	5.39025004696136e-05	200	0.00658261758984084	0.00626974712572456	0.00692574216676643	104058.88121547	211795.932749062	201729.315499503	222835.977051687	205868.647009717	217741.982603713
Bpendula	AllSamples	5.39025382091392e-05	200	0.00658261758984084	0.00626974712572456	0.00692574216676643	104058.954071697	211795.932749062	201729.315499503	222835.977051687	205868.647009717	217741.982603713
Bpendula	AllSamples	5.39025382091392e-05	200	0.00658261758984084	0.00626974712572456	0.00692574216676643	104058.954071697	211795.932749062	201729.315499503	222835.977051687	205868.647009717	217741.982603713
Bpendula	AllSamples	5.39112410688419e-05	200	0.00658261758984084	0.00626974712572456	0.00692574216676643	104075.754959154	211795.932749062	201729.315499503	222835.977051687	205868.647009717	217741.982603713
Bpendula	AllSamples	5.39112410688419e-05	200	0.00658261758984084	0.00626974712572456	0.00692574216676643	104075.754959154	211795.932749062	201729.315499503	222835.977051687	205868.647009717	217741.982603713
Bpendula	AllSamples	5.39132534628443e-05	200	0.00658261758984084	0.00626974712572456	0.00692574216676643	104079.639889661	211795.932749062	201729.315499503	222835.977051687	205868.647009717	217741.982603713
Bpendula	AllSamples	5.39132534628443e-05	200	0.00658261758984084	0.00626974712572456	0.00692574216676643	104079.639889661	211795.932749062	201729.315499503	222835.977051687	205868.647009717	217741.982603713
Bpendula	AllSamples	5.39136508728233e-05	200	0.00658261758984084	0.00626974712572456	0.00692574216676643	104080.407090393	211795.932749062	201729.315499503	222835.977051687	205868.647009717	217741.982603713
Bpendula	AllSamples	5.39136508728233e-05	200	0.00658261758984084	0.00626974712572456	0.00692574216676643	104080.407090393	211795.932749062	201729.315499503	222835.977051687	205868.647009717	217741.982603713
Bpendula	AllSamples	5.3914758968883e-05	200	0.00658261758984084	0.00626974712572456	0.00692574216676643	104082.546271975	211795.932749062	201729.315499503	222835.977051687	205868.647009717	217741.982603713
Bpendula	AllSamples	5.3914758968883e-05	200	0.00658261758984084	0.00626974712572456	0.00692574216676643	104082.546271975	211795.932749062	201729.315499503	222835.977051687	205868.647009717	217741.982603713
Bpendula	AllSamples	5.39183097494542e-05	200	0.00658261758984084	0.00626974712572456	0.00692574216676643	104089.401060722	211795.932749062	201729.315499503	222835.977051687	205868.647009717	217741.982603713
Bpendula	AllSamples	5.39183097494542e-05	200	0.00658261758984084	0.00626974712572456	0.00692574216676643	104089.401060722	211795.932749062	201729.315499503	222835.977051687	205868.647009717	217741.982603713
Bpendula	AllSamples	5.39225698290542e-05	200	0.00658261758984084	0.00626974712572456	0.00692574216676643	104097.625152614	211795.932749062	201729.315499503	222835.977051687	205868.647009717	217741.982603713
Bpendula	AllSamples	5.39225698290542e-05	200	0.00658261758984084	0.00626974712572456	0.00692574216676643	104097.625152614	211795.932749062	201729.315499503	222835.977051687	205868.647009717	217741.982603713
Bpendula	AllSamples	5.39259966267366e-05	200	0.00658261758984084	0.00626974712572456	0.00692574216676643	104104.240592156	211795.932749062	201729.315499503	222835.977051687	205868.647009717	217741.982603713
Bpendula	AllSamples	5.39259966267366e-05	200	0.00658261758984084	0.00626974712572456	0.00692574216676643	104104.240592156	211795.932749062	201729.315499503	222835.977051687	205868.647009717	217741.982603713
Bpendula	AllSamples	5.3928808580134e-05	200	0.00658261758984084	0.00626974712572456	0.00692574216676643	104109.669073618	211795.932749062	201729.315499503	222835.977051687	205868.647009717	217741.982603713
Bpendula	AllSamples	5.3928808580134e-05	200	0.00658261758984084	0.00626974712572456	0.00692574216676643	104109.669073618	211795.932749062	201729.315499503	222835.977051687	205868.647009717	217741.982603713
Bpendula	AllSamples	5.39306467291843e-05	200	0.00658261758984084	0.00626974712572456	0.00692574216676643	104113.217623908	211795.932749062	201729.315499503	222835.977051687	205868.647009717	217741.982603713
Bpendula	AllSamples	5.39306467291843e-05	200	0.00658261758984084	0.00626974712572456	0.00692574216676643	104113.217623908	211795.932749062	201729.315499503	222835.977051687	205868.647009717	217741.982603713
Bpendula	AllSamples	5.39333699532325e-05	200	0.00658261758984084	0.00626974712572456	0.00692574216676643	104118.47481319	211795.932749062	201729.315499503	222835.977051687	205868.647009717	217741.982603713
Bpendula	AllSamples	5.39333699532325e-05	200	0.00658261758984084	0.00626974712572456	0.00692574216676643	104118.47481319	211795.932749062	201729.315499503	222835.977051687	205868.647009717	217741.982603713
Bpendula	AllSamples	5.39455845306377e-05	200	0.00658261758984084	0.00626974712572456	0.00692574216676643	104142.055078451	211795.932749062	201729.315499503	222835.977051687	205868.647009717	217741.982603713
Bpendula	AllSamples	5.39455845306377e-05	200	0.00658261758984084	0.00626974712572456	0.00692574216676643	104142.055078451	211795.932749062	201729.315499503	222835.977051687	205868.647009717	217741.982603713
Bpendula	AllSamples	5.39481305835402e-05	200	0.00658261758984084	0.00626974712572456	0.00692574216676643	104146.970238495	211795.932749062	201729.315499503	222835.977051687	205868.647009717	217741.982603713
Bpendula	AllSamples	5.39481305835402e-05	200	0.00658261758984084	0.00626974712572456	0.00692574216676643	104146.970238495	211795.932749062	201729.315499503	222835.977051687	205868.647009717	217741.982603713
Bpendula	AllSamples	5.3948461868876e-05	200	0.00658261758984084	0.00626974712572456	0.00692574216676643	104147.609785475	211795.932749062	201729.315499503	222835.977051687	205868.647009717	217741.982603713
Bpendula	AllSamples	5.3948461868876e-05	200	0.00658261758984084	0.00626974712572456	0.00692574216676643	104147.609785475	211795.932749062	201729.315499503	222835.977051687	205868.647009717	217741.982603713
Bpendula	AllSamples	5.39511992846446e-05	200	0.00658261758984084	0.00626974712572456	0.00692574216676643	104152.894371901	211795.932749062	201729.315499503	222835.977051687	205868.647009717	217741.982603713
Bpendula	AllSamples	5.39511992846446e-05	200	0.00658261758984084	0.00626974712572456	0.00692574216676643	104152.894371901	211795.932749062	201729.315499503	222835.977051687	205868.647009717	217741.982603713
Bpendula	AllSamples	5.39532669796736e-05	200	0.00658261758984084	0.00626974712572456	0.00692574216676643	104156.886061146	211795.932749062	201729.315499503	222835.977051687	205868.647009717	217741.982603713
Bpendula	AllSamples	5.39532669796736e-05	200	0.00658261758984084	0.00626974712572456	0.00692574216676643	104156.886061146	211795.932749062	201729.315499503	222835.977051687	205868.647009717	217741.982603713
Bpendula	AllSamples	5.39540157357479e-05	200	0.00658261758984084	0.00626974712572456	0.00692574216676643	104158.331536193	211795.932749062	201729.315499503	222835.977051687	205868.647009717	217741.982603713
Bpendula	AllSamples	5.39540157357479e-05	200	0.00658261758984084	0.00626974712572456	0.00692574216676643	104158.331536193	211795.932749062	201729.315499503	222835.977051687	205868.647009717	217741.982603713
Bpendula	AllSamples	5.39558617773233e-05	200	0.00658261758984084	0.00626974712572456	0.00692574216676643	104161.895323018	211795.932749062	201729.315499503	222835.977051687	205868.647009717	217741.982603713
Bpendula	AllSamples	5.39558617773233e-05	200	0.00658261758984084	0.00626974712572456	0.00692574216676643	104161.895323018	211795.932749062	201729.315499503	222835.977051687	205868.647009717	217741.982603713
Bpendula	AllSamples	5.3961254325423e-05	200	0.00658261758984084	0.00626974712572456	0.00692574216676643	104172.305647535	211795.932749062	201729.315499503	222835.977051687	205868.647009717	217741.982603713
Bpendula	AllSamples	5.3961254325423e-05	200	0.00658261758984084	0.00626974712572456	0.00692574216676643	104172.305647535	211795.932749062	201729.315499503	222835.977051687	205868.647009717	217741.982603713
Bpendula	AllSamples	5.39654843758662e-05	200	0.00658261758984084	0.00626974712572456	0.00692574216676643	104180.471768082	211795.932749062	201729.315499503	222835.977051687	205868.647009717	217741.982603713
Bpendula	AllSamples	5.39654843758662e-05	200	0.00658261758984084	0.00626974712572456	0.00692574216676643	104180.471768082	211795.932749062	201729.315499503	222835.977051687	205868.647009717	217741.982603713
Bpendula	AllSamples	5.39659805875789e-05	200	0.00658261758984084	0.00626974712572456	0.00692574216676643	104181.429705751	211795.932749062	201729.315499503	222835.977051687	205868.647009717	217741.982603713
Bpendula	AllSamples	5.39659805875789e-05	200	0.00658261758984084	0.00626974712572456	0.00692574216676643	104181.429705751	211795.932749062	201729.315499503	222835.977051687	205868.647009717	217741.982603713
Bpendula	AllSamples	5.39700002091186e-05	200	0.00658261758984084	0.00626974712572456	0.00692574216676643	104189.189592893	211795.932749062	201729.315499503	222835.977051687	205868.647009717	217741.982603713
Bpendula	AllSamples	5.39700002091186e-05	200	0.00658261758984084	0.00626974712572456	0.00692574216676643	104189.189592893	211795.932749062	201729.315499503	222835.977051687	205868.647009717	217741.982603713
Bpendula	AllSamples	5.3972098027095e-05	200	0.00658261758984084	0.00626974712572456	0.00692574216676643	104193.239434546	211795.932749062	201729.315499503	222835.977051687	205868.647009717	217741.982603713
Bpendula	AllSamples	5.3972098027095e-05	200	0.00658261758984084	0.00626974712572456	0.00692574216676643	104193.239434546	211795.932749062	201729.315499503	222835.977051687	205868.647009717	217741.982603713
Bpendula	AllSamples	5.39721021491071e-05	200	0.00658261758984084	0.00626974712572456	0.00692574216676643	104193.247392099	211795.932749062	201729.315499503	222835.977051687	205868.647009717	217741.982603713
Bpendula	AllSamples	5.39721021491071e-05	200	0.00658261758984084	0.00626974712572456	0.00692574216676643	104193.247392099	211795.932749062	201729.315499503	222835.977051687	205868.647009717	217741.982603713
Bpendula	AllSamples	5.39742814047303e-05	200	0.00658261758984084	0.00626974712572456	0.00692574216676643	104197.454449286	211795.932749062	201729.315499503	222835.977051687	205868.647009717	217741.982603713
Bpendula	AllSamples	5.39742814047303e-05	200	0.00658261758984084	0.00626974712572456	0.00692574216676643	104197.454449286	211795.932749062	201729.315499503	222835.977051687	205868.647009717	217741.982603713
Bpendula	AllSamples	5.3983933352553e-05	200	0.00658261758984084	0.00626974712572456	0.00692574216676643	104216.087553191	211795.932749062	201729.315499503	222835.977051687	205868.647009717	217741.982603713
Bpendula	AllSamples	5.3983933352553e-05	200	0.00658261758984084	0.00626974712572456	0.00692574216676643	104216.087553191	211795.932749062	201729.315499503	222835.977051687	205868.647009717	217741.982603713
Bpendula	AllSamples	5.39876066078346e-05	200	0.00658261758984084	0.00626974712572456	0.00692574216676643	104223.178779603	211795.932749062	201729.315499503	222835.977051687	205868.647009717	217741.982603713
Bpendula	AllSamples	5.39876066078346e-05	200	0.00658261758984084	0.00626974712572456	0.00692574216676643	104223.178779603	211795.932749062	201729.315499503	222835.977051687	205868.647009717	217741.982603713
Bpendula	AllSamples	5.3987820724512e-05	200	0.00658261758984084	0.00626974712572456	0.00692574216676643	104223.592132263	211795.932749062	201729.315499503	222835.977051687	205868.647009717	217741.982603713
Bpendula	AllSamples	5.3987820724512e-05	200	0.00658261758984084	0.00626974712572456	0.00692574216676643	104223.592132263	211795.932749062	201729.315499503	222835.977051687	205868.647009717	217741.982603713
Bpendula	AllSamples	5.39906545499651e-05	200	0.00658261758984084	0.00626974712572456	0.00692574216676643	104229.062837771	211795.932749062	201729.315499503	222835.977051687	205868.647009717	217741.982603713
Bpendula	AllSamples	5.39906545499651e-05	200	0.00658261758984084	0.00626974712572456	0.00692574216676643	104229.062837771	211795.932749062	201729.315499503	222835.977051687	205868.647009717	217741.982603713
Bpendula	AllSamples	5.39930092827113e-05	200	0.00658261758984084	0.00626974712572456	0.00692574216676643	104233.608653883	211795.932749062	201729.315499503	222835.977051687	205868.647009717	217741.982603713
Bpendula	AllSamples	5.39930092827113e-05	200	0.00658261758984084	0.00626974712572456	0.00692574216676643	104233.608653883	211795.932749062	201729.315499503	222835.977051687	205868.647009717	217741.982603713
Bpendula	AllSamples	5.39971579197822e-05	200	0.00658261758984084	0.00626974712572456	0.00692574216676643	104241.617605757	211795.932749062	201729.315499503	222835.977051687	205868.647009717	217741.982603713
Bpendula	AllSamples	5.39971579197822e-05	200	0.00658261758984084	0.00626974712572456	0.00692574216676643	104241.617605757	211795.932749062	201729.315499503	222835.977051687	205868.647009717	217741.982603713
Bpendula	AllSamples	5.39985245828423e-05	200	0.00658261758984084	0.00626974712572456	0.00692574216676643	104244.255951433	211795.932749062	201729.315499503	222835.977051687	205868.647009717	217741.982603713
Bpendula	AllSamples	5.39985245828423e-05	200	0.00658261758984084	0.00626974712572456	0.00692574216676643	104244.255951433	211795.932749062	201729.315499503	222835.977051687	205868.647009717	217741.982603713
Bpendula	AllSamples	5.39987394190854e-05	200	0.00658261758984084	0.00626974712572456	0.00692574216676643	104244.670693215	211795.932749062	201729.315499503	222835.977051687	205868.647009717	217741.982603713
Bpendula	AllSamples	5.39987394190854e-05	200	0.00658261758984084	0.00626974712572456	0.00692574216676643	104244.670693215	211795.932749062	201729.315499503	222835.977051687	205868.647009717	217741.982603713
Bpendula	AllSamples	5.4001827424472e-05	200	0.00658261758984084	0.00626974712572456	0.00692574216676643	104250.632093575	211795.932749062	201729.315499503	222835.977051687	205868.647009717	217741.982603713
Bpendula	AllSamples	5.4001827424472e-05	200	0.00658261758984084	0.00626974712572456	0.00692574216676643	104250.632093575	211795.932749062	201729.315499503	222835.977051687	205868.647009717	217741.982603713
Bpendula	AllSamples	5.40023423774111e-05	200	0.00658261758984084	0.00626974712572456	0.00692574216676643	104251.626211218	211795.932749062	201729.315499503	222835.977051687	205868.647009717	217741.982603713
Bpendula	AllSamples	5.40023423774111e-05	200	0.00658261758984084	0.00626974712572456	0.00692574216676643	104251.626211218	211795.932749062	201729.315499503	222835.977051687	205868.647009717	217741.982603713
Bpendula	AllSamples	5.40025543678302e-05	200	0.00658261758984084	0.00626974712572456	0.00692574216676643	104252.035459132	211795.932749062	201729.315499503	222835.977051687	205868.647009717	217741.982603713
Bpendula	AllSamples	5.40025543678302e-05	200	0.00658261758984084	0.00626974712572456	0.00692574216676643	104252.035459132	211795.932749062	201729.315499503	222835.977051687	205868.647009717	217741.982603713
Bpendula	AllSamples	5.40031751257092e-05	200	0.00658261758984084	0.00626974712572456	0.00692574216676643	104253.233833415	211795.932749062	201729.315499503	222835.977051687	205868.647009717	217741.982603713
Bpendula	AllSamples	5.40031751257092e-05	200	0.00658261758984084	0.00626974712572456	0.00692574216676643	104253.233833415	211795.932749062	201729.315499503	222835.977051687	205868.647009717	217741.982603713
Bpendula	AllSamples	5.40052088535426e-05	200	0.00658261758984084	0.00626974712572456	0.00692574216676643	104257.159948924	211795.932749062	201729.315499503	222835.977051687	205868.647009717	217741.982603713
Bpendula	AllSamples	5.40052088535426e-05	200	0.00658261758984084	0.00626974712572456	0.00692574216676643	104257.159948924	211795.932749062	201729.315499503	222835.977051687	205868.647009717	217741.982603713
Bpendula	AllSamples	5.40055083690953e-05	200	0.00658261758984084	0.00626974712572456	0.00692574216676643	104257.738164277	211795.932749062	201729.315499503	222835.977051687	205868.647009717	217741.982603713
Bpendula	AllSamples	5.40055083690953e-05	200	0.00658261758984084	0.00626974712572456	0.00692574216676643	104257.738164277	211795.932749062	201729.315499503	222835.977051687	205868.647009717	217741.982603713
Bpendula	AllSamples	5.40081846069205e-05	200	0.00658261758984084	0.00626974712572456	0.00692574216676643	104262.904646565	211795.932749062	201729.315499503	222835.977051687	205868.647009717	217741.982603713
Bpendula	AllSamples	5.40081846069205e-05	200	0.00658261758984084	0.00626974712572456	0.00692574216676643	104262.904646565	211795.932749062	201729.315499503	222835.977051687	205868.647009717	217741.982603713
Bpendula	AllSamples	5.4013750132661e-05	200	0.00658261758984084	0.00626974712572456	0.00692574216676643	104273.648904751	211795.932749062	201729.315499503	222835.977051687	205868.647009717	217741.982603713
Bpendula	AllSamples	5.4013750132661e-05	200	0.00658261758984084	0.00626974712572456	0.00692574216676643	104273.648904751	211795.932749062	201729.315499503	222835.977051687	205868.647009717	217741.982603713
Bpendula	AllSamples	5.40205297878587e-05	200	0.00658261758984084	0.00626974712572456	0.00692574216676643	104286.737042198	211795.932749062	201729.315499503	222835.977051687	205868.647009717	217741.982603713
Bpendula	AllSamples	5.40205297878587e-05	200	0.00658261758984084	0.00626974712572456	0.00692574216676643	104286.737042198	211795.932749062	201729.315499503	222835.977051687	205868.647009717	217741.982603713
Bpendula	AllSamples	5.40209032455004e-05	200	0.00658261758984084	0.00626974712572456	0.00692574216676643	104287.458002897	211795.932749062	201729.315499503	222835.977051687	205868.647009717	217741.982603713
Bpendula	AllSamples	5.40209032455004e-05	200	0.00658261758984084	0.00626974712572456	0.00692574216676643	104287.458002897	211795.932749062	201729.315499503	222835.977051687	205868.647009717	217741.982603713
Bpendula	AllSamples	5.40247527170379e-05	200	0.00658261758984084	0.00626974712572456	0.00692574216676643	104294.889415131	211795.932749062	201729.315499503	222835.977051687	205868.647009717	217741.982603713
Bpendula	AllSamples	5.40247527170379e-05	200	0.00658261758984084	0.00626974712572456	0.00692574216676643	104294.889415131	211795.932749062	201729.315499503	222835.977051687	205868.647009717	217741.982603713
Bpendula	AllSamples	5.40286730513105e-05	200	0.00658261758984084	0.00626974712572456	0.00692574216676643	104302.457628012	211795.932749062	201729.315499503	222835.977051687	205868.647009717	217741.982603713
Bpendula	AllSamples	5.40286730513105e-05	200	0.00658261758984084	0.00626974712572456	0.00692574216676643	104302.457628012	211795.932749062	201729.315499503	222835.977051687	205868.647009717	217741.982603713
Bpendula	AllSamples	5.40312763688759e-05	200	0.00658261758984084	0.00626974712572456	0.00692574216676643	104307.483337598	211795.932749062	201729.315499503	222835.977051687	205868.647009717	217741.982603713
Bpendula	AllSamples	5.40312763688759e-05	200	0.00658261758984084	0.00626974712572456	0.00692574216676643	104307.483337598	211795.932749062	201729.315499503	222835.977051687	205868.647009717	217741.982603713
Bpendula	AllSamples	5.40324330177071e-05	200	0.00658261758984084	0.00626974712572456	0.00692574216676643	104309.7162504	211795.932749062	201729.315499503	222835.977051687	205868.647009717	217741.982603713
Bpendula	AllSamples	5.40324330177071e-05	200	0.00658261758984084	0.00626974712572456	0.00692574216676643	104309.7162504	211795.932749062	201729.315499503	222835.977051687	205868.647009717	217741.982603713
Bpendula	AllSamples	5.40357049752112e-05	200	0.00658261758984084	0.00626974712572456	0.00692574216676643	104316.032770678	211795.932749062	201729.315499503	222835.977051687	205868.647009717	217741.982603713
Bpendula	AllSamples	5.40357049752112e-05	200	0.00658261758984084	0.00626974712572456	0.00692574216676643	104316.032770678	211795.932749062	201729.315499503	222835.977051687	205868.647009717	217741.982603713
Bpendula	AllSamples	5.4037031260506e-05	200	0.00658261758984084	0.00626974712572456	0.00692574216676643	104318.593167	211795.932749062	201729.315499503	222835.977051687	205868.647009717	217741.982603713
Bpendula	AllSamples	5.4037031260506e-05	200	0.00658261758984084	0.00626974712572456	0.00692574216676643	104318.593167	211795.932749062	201729.315499503	222835.977051687	205868.647009717	217741.982603713
Bpendula	AllSamples	5.40381396639874e-05	200	0.00658261758984084	0.00626974712572456	0.00692574216676643	104320.732942061	211795.932749062	201729.315499503	222835.977051687	205868.647009717	217741.982603713
Bpendula	AllSamples	5.40381396639874e-05	200	0.00658261758984084	0.00626974712572456	0.00692574216676643	104320.732942061	211795.932749062	201729.315499503	222835.977051687	205868.647009717	217741.982603713
Bpendula	AllSamples	5.40381471862034e-05	200	0.00658261758984084	0.00626974712572456	0.00692574216676643	104320.747463713	211795.932749062	201729.315499503	222835.977051687	205868.647009717	217741.982603713
Bpendula	AllSamples	5.40381471862034e-05	200	0.00658261758984084	0.00626974712572456	0.00692574216676643	104320.747463713	211795.932749062	201729.315499503	222835.977051687	205868.647009717	217741.982603713
Bpendula	AllSamples	5.40443307920855e-05	200	0.00658261758984084	0.00626974712572456	0.00692574216676643	104332.684926806	211795.932749062	201729.315499503	222835.977051687	205868.647009717	217741.982603713
Bpendula	AllSamples	5.40443307920855e-05	200	0.00658261758984084	0.00626974712572456	0.00692574216676643	104332.684926806	211795.932749062	201729.315499503	222835.977051687	205868.647009717	217741.982603713
Bpendula	AllSamples	5.40516533572872e-05	200	0.00658261758984084	0.00626974712572456	0.00692574216676643	104346.821153064	211795.932749062	201729.315499503	222835.977051687	205868.647009717	217741.982603713
Bpendula	AllSamples	5.40516533572872e-05	200	0.00658261758984084	0.00626974712572456	0.00692574216676643	104346.821153064	211795.932749062	201729.315499503	222835.977051687	205868.647009717	217741.982603713
Bpendula	AllSamples	5.40521596899746e-05	200	0.00658261758984084	0.00626974712572456	0.00692574216676643	104347.798629295	211795.932749062	201729.315499503	222835.977051687	205868.647009717	217741.982603713
Bpendula	AllSamples	5.40521596899746e-05	200	0.00658261758984084	0.00626974712572456	0.00692574216676643	104347.798629295	211795.932749062	201729.315499503	222835.977051687	205868.647009717	217741.982603713
Bpendula	AllSamples	5.40532104648663e-05	200	0.00658261758984084	0.00626974712572456	0.00692574216676643	104349.827152252	211795.932749062	201729.315499503	222835.977051687	205868.647009717	217741.982603713
Bpendula	AllSamples	5.40532104648663e-05	200	0.00658261758984084	0.00626974712572456	0.00692574216676643	104349.827152252	211795.932749062	201729.315499503	222835.977051687	205868.647009717	217741.982603713
Bpendula	AllSamples	5.40576846038017e-05	200	0.00658261758984084	0.00626974712572456	0.00692574216676643	104358.464486104	211795.932749062	201729.315499503	222835.977051687	205868.647009717	217741.982603713
Bpendula	AllSamples	5.40576846038017e-05	200	0.00658261758984084	0.00626974712572456	0.00692574216676643	104358.464486104	211795.932749062	201729.315499503	222835.977051687	205868.647009717	217741.982603713
Bpendula	AllSamples	5.40586689220325e-05	200	0.00658261758984084	0.00626974712572456	0.00692574216676643	104360.364714348	211795.932749062	201729.315499503	222835.977051687	205868.647009717	217741.982603713
Bpendula	AllSamples	5.40586689220325e-05	200	0.00658261758984084	0.00626974712572456	0.00692574216676643	104360.364714348	211795.932749062	201729.315499503	222835.977051687	205868.647009717	217741.982603713
Bpendula	AllSamples	5.40591325612792e-05	200	0.00658261758984084	0.00626974712572456	0.00692574216676643	104361.259770809	211795.932749062	201729.315499503	222835.977051687	205868.647009717	217741.982603713
Bpendula	AllSamples	5.40591325612792e-05	200	0.00658261758984084	0.00626974712572456	0.00692574216676643	104361.259770809	211795.932749062	201729.315499503	222835.977051687	205868.647009717	217741.982603713
Bpendula	AllSamples	5.40622964041504e-05	200	0.00658261758984084	0.00626974712572456	0.00692574216676643	104367.36757558	211795.932749062	201729.315499503	222835.977051687	205868.647009717	217741.982603713
Bpendula	AllSamples	5.40622964041504e-05	200	0.00658261758984084	0.00626974712572456	0.00692574216676643	104367.36757558	211795.932749062	201729.315499503	222835.977051687	205868.647009717	217741.982603713
Bpendula	AllSamples	5.40640917375301e-05	200	0.00658261758984084	0.00626974712572456	0.00692574216676643	104370.833470135	211795.932749062	201729.315499503	222835.977051687	205868.647009717	217741.982603713
Bpendula	AllSamples	5.40640917375301e-05	200	0.00658261758984084	0.00626974712572456	0.00692574216676643	104370.833470135	211795.932749062	201729.315499503	222835.977051687	205868.647009717	217741.982603713
Bpendula	AllSamples	5.40656669576787e-05	200	0.00658261758984084	0.00626974712572456	0.00692574216676643	104373.874435673	211795.932749062	201729.315499503	222835.977051687	205868.647009717	217741.982603713
Bpendula	AllSamples	5.40656669576787e-05	200	0.00658261758984084	0.00626974712572456	0.00692574216676643	104373.874435673	211795.932749062	201729.315499503	222835.977051687	205868.647009717	217741.982603713
Bpendula	AllSamples	5.40703488872378e-05	200	0.00658261758984084	0.00626974712572456	0.00692574216676643	104382.912909726	211795.932749062	201729.315499503	222835.977051687	205868.647009717	217741.982603713
Bpendula	AllSamples	5.40703488872378e-05	200	0.00658261758984084	0.00626974712572456	0.00692574216676643	104382.912909726	211795.932749062	201729.315499503	222835.977051687	205868.647009717	217741.982603713
Bpendula	AllSamples	5.40729924819778e-05	200	0.00658261758984084	0.00626974712572456	0.00692574216676643	104388.016374474	211795.932749062	201729.315499503	222835.977051687	205868.647009717	217741.982603713
Bpendula	AllSamples	5.40729924819778e-05	200	0.00658261758984084	0.00626974712572456	0.00692574216676643	104388.016374474	211795.932749062	201729.315499503	222835.977051687	205868.647009717	217741.982603713
Bpendula	AllSamples	5.40742897900761e-05	200	0.00658261758984084	0.00626974712572456	0.00692574216676643	104390.520830263	211795.932749062	201729.315499503	222835.977051687	205868.647009717	217741.982603713
Bpendula	AllSamples	5.40742897900761e-05	200	0.00658261758984084	0.00626974712572456	0.00692574216676643	104390.520830263	211795.932749062	201729.315499503	222835.977051687	205868.647009717	217741.982603713
Bpendula	AllSamples	5.40768984011404e-05	200	0.00658261758984084	0.00626974712572456	0.00692574216676643	104395.556758958	211795.932749062	201729.315499503	222835.977051687	205868.647009717	217741.982603713
Bpendula	AllSamples	5.40768984011404e-05	200	0.00658261758984084	0.00626974712572456	0.00692574216676643	104395.556758958	211795.932749062	201729.315499503	222835.977051687	205868.647009717	217741.982603713
Bpendula	AllSamples	5.4078456754311e-05	200	0.00658261758984084	0.00626974712572456	0.00692574216676643	104398.565162763	211795.932749062	201729.315499503	222835.977051687	205868.647009717	217741.982603713
Bpendula	AllSamples	5.4078456754311e-05	200	0.00658261758984084	0.00626974712572456	0.00692574216676643	104398.565162763	211795.932749062	201729.315499503	222835.977051687	205868.647009717	217741.982603713
Bpendula	AllSamples	5.40832037771372e-05	200	0.00658261758984084	0.00626974712572456	0.00692574216676643	104407.729299493	211795.932749062	201729.315499503	222835.977051687	205868.647009717	217741.982603713
Bpendula	AllSamples	5.40832037771372e-05	200	0.00658261758984084	0.00626974712572456	0.00692574216676643	104407.729299493	211795.932749062	201729.315499503	222835.977051687	205868.647009717	217741.982603713
Bpendula	AllSamples	5.40868344813043e-05	200	0.00658261758984084	0.00626974712572456	0.00692574216676643	104414.738380896	211795.932749062	201729.315499503	222835.977051687	205868.647009717	217741.982603713
Bpendula	AllSamples	5.40868344813043e-05	200	0.00658261758984084	0.00626974712572456	0.00692574216676643	104414.738380896	211795.932749062	201729.315499503	222835.977051687	205868.647009717	217741.982603713
Bpendula	AllSamples	5.40887417230892e-05	200	0.00658261758984084	0.00626974712572456	0.00692574216676643	104418.420314844	211795.932749062	201729.315499503	222835.977051687	205868.647009717	217741.982603713
Bpendula	AllSamples	5.40887417230892e-05	200	0.00658261758984084	0.00626974712572456	0.00692574216676643	104418.420314844	211795.932749062	201729.315499503	222835.977051687	205868.647009717	217741.982603713
Bpendula	AllSamples	5.40891881894653e-05	200	0.00658261758984084	0.00626974712572456	0.00692574216676643	104419.282219045	211795.932749062	201729.315499503	222835.977051687	205868.647009717	217741.982603713
Bpendula	AllSamples	5.40891881894653e-05	200	0.00658261758984084	0.00626974712572456	0.00692574216676643	104419.282219045	211795.932749062	201729.315499503	222835.977051687	205868.647009717	217741.982603713
Bpendula	AllSamples	5.40901557501655e-05	200	0.00658261758984084	0.00626974712572456	0.00692574216676643	104421.150096845	211795.932749062	201729.315499503	222835.977051687	205868.647009717	217741.982603713
Bpendula	AllSamples	5.40901557501655e-05	200	0.00658261758984084	0.00626974712572456	0.00692574216676643	104421.150096845	211795.932749062	201729.315499503	222835.977051687	205868.647009717	217741.982603713
Bpendula	AllSamples	5.40968086899116e-05	200	0.00658261758984084	0.00626974712572456	0.00692574216676643	104433.993609868	211795.932749062	201729.315499503	222835.977051687	205868.647009717	217741.982603713
Bpendula	AllSamples	5.40968086899116e-05	200	0.00658261758984084	0.00626974712572456	0.00692574216676643	104433.993609868	211795.932749062	201729.315499503	222835.977051687	205868.647009717	217741.982603713
Bpendula	AllSamples	5.40993045478213e-05	200	0.00658261758984084	0.00626974712572456	0.00692574216676643	104438.811868381	211795.932749062	201729.315499503	222835.977051687	205868.647009717	217741.982603713
Bpendula	AllSamples	5.40993045478213e-05	200	0.00658261758984084	0.00626974712572456	0.00692574216676643	104438.811868381	211795.932749062	201729.315499503	222835.977051687	205868.647009717	217741.982603713
Bpendula	AllSamples	5.41011613780907e-05	200	0.00658261758984084	0.00626974712572456	0.00692574216676643	104442.396482801	211795.932749062	201729.315499503	222835.977051687	205868.647009717	217741.982603713
Bpendula	AllSamples	5.41011613780907e-05	200	0.00658261758984084	0.00626974712572456	0.00692574216676643	104442.396482801	211795.932749062	201729.315499503	222835.977051687	205868.647009717	217741.982603713
Bpendula	AllSamples	5.41037881220336e-05	200	0.00658261758984084	0.00626974712572456	0.00692574216676643	104447.467417053	211795.932749062	201729.315499503	222835.977051687	205868.647009717	217741.982603713
Bpendula	AllSamples	5.41037881220336e-05	200	0.00658261758984084	0.00626974712572456	0.00692574216676643	104447.467417053	211795.932749062	201729.315499503	222835.977051687	205868.647009717	217741.982603713
Bpendula	AllSamples	5.41112785118626e-05	200	0.00658261758984084	0.00626974712572456	0.00692574216676643	104461.927629078	211795.932749062	201729.315499503	222835.977051687	205868.647009717	217741.982603713
Bpendula	AllSamples	5.41112785118626e-05	200	0.00658261758984084	0.00626974712572456	0.00692574216676643	104461.927629078	211795.932749062	201729.315499503	222835.977051687	205868.647009717	217741.982603713
Bpendula	AllSamples	5.41114435346128e-05	200	0.00658261758984084	0.00626974712572456	0.00692574216676643	104462.246205816	211795.932749062	201729.315499503	222835.977051687	205868.647009717	217741.982603713
Bpendula	AllSamples	5.41114435346128e-05	200	0.00658261758984084	0.00626974712572456	0.00692574216676643	104462.246205816	211795.932749062	201729.315499503	222835.977051687	205868.647009717	217741.982603713
Bpendula	AllSamples	5.41168318037201e-05	200	0.00658261758984084	0.00626974712572456	0.00692574216676643	104472.64826973	211795.932749062	201729.315499503	222835.977051687	205868.647009717	217741.982603713
Bpendula	AllSamples	5.41168318037201e-05	200	0.00658261758984084	0.00626974712572456	0.00692574216676643	104472.64826973	211795.932749062	201729.315499503	222835.977051687	205868.647009717	217741.982603713
Bpendula	AllSamples	5.41171270520711e-05	200	0.00658261758984084	0.00626974712572456	0.00692574216676643	104473.218247242	211795.932749062	201729.315499503	222835.977051687	205868.647009717	217741.982603713
Bpendula	AllSamples	5.41171270520711e-05	200	0.00658261758984084	0.00626974712572456	0.00692574216676643	104473.218247242	211795.932749062	201729.315499503	222835.977051687	205868.647009717	217741.982603713
Bpendula	AllSamples	5.41172806240032e-05	200	0.00658261758984084	0.00626974712572456	0.00692574216676643	104473.514718153	211795.932749062	201729.315499503	222835.977051687	205868.647009717	217741.982603713
Bpendula	AllSamples	5.41172806240032e-05	200	0.00658261758984084	0.00626974712572456	0.00692574216676643	104473.514718153	211795.932749062	201729.315499503	222835.977051687	205868.647009717	217741.982603713
Bpendula	AllSamples	5.41187963638914e-05	200	0.00658261758984084	0.00626974712572456	0.00692574216676643	104476.440856933	211795.932749062	201729.315499503	222835.977051687	205868.647009717	217741.982603713
Bpendula	AllSamples	5.41187963638914e-05	200	0.00658261758984084	0.00626974712572456	0.00692574216676643	104476.440856933	211795.932749062	201729.315499503	222835.977051687	205868.647009717	217741.982603713
Bpendula	AllSamples	5.41291346130901e-05	200	0.00658261758984084	0.00626974712572456	0.00692574216676643	104496.398866969	211795.932749062	201729.315499503	222835.977051687	205868.647009717	217741.982603713
Bpendula	AllSamples	5.41291346130901e-05	200	0.00658261758984084	0.00626974712572456	0.00692574216676643	104496.398866969	211795.932749062	201729.315499503	222835.977051687	205868.647009717	217741.982603713
Bpendula	AllSamples	5.41331860712462e-05	200	0.00658261758984084	0.00626974712572456	0.00692574216676643	104504.220214761	211795.932749062	201729.315499503	222835.977051687	205868.647009717	217741.982603713
Bpendula	AllSamples	5.41331860712462e-05	200	0.00658261758984084	0.00626974712572456	0.00692574216676643	104504.220214761	211795.932749062	201729.315499503	222835.977051687	205868.647009717	217741.982603713
Bpendula	AllSamples	5.41339464217161e-05	200	0.00658261758984084	0.00626974712572456	0.00692574216676643	104505.688072811	211795.932749062	201729.315499503	222835.977051687	205868.647009717	217741.982603713
Bpendula	AllSamples	5.41339464217161e-05	200	0.00658261758984084	0.00626974712572456	0.00692574216676643	104505.688072811	211795.932749062	201729.315499503	222835.977051687	205868.647009717	217741.982603713
Bpendula	AllSamples	5.41342473561103e-05	200	0.00658261758984084	0.00626974712572456	0.00692574216676643	104506.26902724	211795.932749062	201729.315499503	222835.977051687	205868.647009717	217741.982603713
Bpendula	AllSamples	5.41342473561103e-05	200	0.00658261758984084	0.00626974712572456	0.00692574216676643	104506.26902724	211795.932749062	201729.315499503	222835.977051687	205868.647009717	217741.982603713
Bpendula	AllSamples	5.41382440753508e-05	200	0.00658261758984084	0.00626974712572456	0.00692574216676643	104513.984701449	211795.932749062	201729.315499503	222835.977051687	205868.647009717	217741.982603713
Bpendula	AllSamples	5.41382440753508e-05	200	0.00658261758984084	0.00626974712572456	0.00692574216676643	104513.984701449	211795.932749062	201729.315499503	222835.977051687	205868.647009717	217741.982603713
Bpendula	AllSamples	5.41387006418999e-05	200	0.00658261758984084	0.00626974712572456	0.00692574216676643	104514.866104054	211795.932749062	201729.315499503	222835.977051687	205868.647009717	217741.982603713
Bpendula	AllSamples	5.41387006418999e-05	200	0.00658261758984084	0.00626974712572456	0.00692574216676643	104514.866104054	211795.932749062	201729.315499503	222835.977051687	205868.647009717	217741.982603713
Bpendula	AllSamples	5.41388322674376e-05	200	0.00658261758984084	0.00626974712572456	0.00692574216676643	104515.120207409	211795.932749062	201729.315499503	222835.977051687	205868.647009717	217741.982603713
Bpendula	AllSamples	5.41388322674376e-05	200	0.00658261758984084	0.00626974712572456	0.00692574216676643	104515.120207409	211795.932749062	201729.315499503	222835.977051687	205868.647009717	217741.982603713
Bpendula	AllSamples	5.41416793463382e-05	200	0.00658261758984084	0.00626974712572456	0.00692574216676643	104520.616498722	211795.932749062	201729.315499503	222835.977051687	205868.647009717	217741.982603713
Bpendula	AllSamples	5.41416793463382e-05	200	0.00658261758984084	0.00626974712572456	0.00692574216676643	104520.616498722	211795.932749062	201729.315499503	222835.977051687	205868.647009717	217741.982603713
Bpendula	AllSamples	5.41552362121526e-05	200	0.00658261758984084	0.00626974712572456	0.00692574216676643	104546.788054349	211795.932749062	201729.315499503	222835.977051687	205868.647009717	217741.982603713
Bpendula	AllSamples	5.41552362121526e-05	200	0.00658261758984084	0.00626974712572456	0.00692574216676643	104546.788054349	211795.932749062	201729.315499503	222835.977051687	205868.647009717	217741.982603713
Bpendula	AllSamples	5.41618509374252e-05	200	0.00658261758984084	0.00626974712572456	0.00692574216676643	104559.557794257	211795.932749062	201729.315499503	222835.977051687	205868.647009717	217741.982603713
Bpendula	AllSamples	5.41618509374252e-05	200	0.00658261758984084	0.00626974712572456	0.00692574216676643	104559.557794257	211795.932749062	201729.315499503	222835.977051687	205868.647009717	217741.982603713
Bpendula	AllSamples	5.4162245213618e-05	200	0.00658261758984084	0.00626974712572456	0.00692574216676643	104560.318945208	211795.932749062	201729.315499503	222835.977051687	205868.647009717	217741.982603713
Bpendula	AllSamples	5.4162245213618e-05	200	0.00658261758984084	0.00626974712572456	0.00692574216676643	104560.318945208	211795.932749062	201729.315499503	222835.977051687	205868.647009717	217741.982603713
Bpendula	AllSamples	5.41624614342804e-05	200	0.00658261758984084	0.00626974712572456	0.00692574216676643	104560.736359615	211795.932749062	201729.315499503	222835.977051687	205868.647009717	217741.982603713
Bpendula	AllSamples	5.41624614342804e-05	200	0.00658261758984084	0.00626974712572456	0.00692574216676643	104560.736359615	211795.932749062	201729.315499503	222835.977051687	205868.647009717	217741.982603713
Bpendula	AllSamples	5.41648593027271e-05	200	0.00658261758984084	0.00626974712572456	0.00692574216676643	104565.36544928	211795.932749062	201729.315499503	222835.977051687	205868.647009717	217741.982603713
Bpendula	AllSamples	5.41648593027271e-05	200	0.00658261758984084	0.00626974712572456	0.00692574216676643	104565.36544928	211795.932749062	201729.315499503	222835.977051687	205868.647009717	217741.982603713
Bpendula	AllSamples	5.41718162141702e-05	200	0.00658261758984084	0.00626974712572456	0.00692574216676643	104578.795780251	211795.932749062	201729.315499503	222835.977051687	205868.647009717	217741.982603713
Bpendula	AllSamples	5.41718162141702e-05	200	0.00658261758984084	0.00626974712572456	0.00692574216676643	104578.795780251	211795.932749062	201729.315499503	222835.977051687	205868.647009717	217741.982603713
Bpendula	AllSamples	5.4179357687662e-05	200	0.00658261758984084	0.00626974712572456	0.00692574216676643	104593.354609386	211795.932749062	201729.315499503	222835.977051687	205868.647009717	217741.982603713
Bpendula	AllSamples	5.4179357687662e-05	200	0.00658261758984084	0.00626974712572456	0.00692574216676643	104593.354609386	211795.932749062	201729.315499503	222835.977051687	205868.647009717	217741.982603713
Bpendula	AllSamples	5.41814597859514e-05	200	0.00658261758984084	0.00626974712572456	0.00692574216676643	104597.412714192	211795.932749062	201729.315499503	222835.977051687	205868.647009717	217741.982603713
Bpendula	AllSamples	5.41814597859514e-05	200	0.00658261758984084	0.00626974712572456	0.00692574216676643	104597.412714192	211795.932749062	201729.315499503	222835.977051687	205868.647009717	217741.982603713
Bpendula	AllSamples	5.41876809871348e-05	200	0.00658261758984084	0.00626974712572456	0.00692574216676643	104609.422755086	211795.932749062	201729.315499503	222835.977051687	205868.647009717	217741.982603713
Bpendula	AllSamples	5.41876809871348e-05	200	0.00658261758984084	0.00626974712572456	0.00692574216676643	104609.422755086	211795.932749062	201729.315499503	222835.977051687	205868.647009717	217741.982603713
Bpendula	AllSamples	5.41883529951802e-05	200	0.00658261758984084	0.00626974712572456	0.00692574216676643	104610.720067916	211795.932749062	201729.315499503	222835.977051687	205868.647009717	217741.982603713
Bpendula	AllSamples	5.41883529951802e-05	200	0.00658261758984084	0.00626974712572456	0.00692574216676643	104610.720067916	211795.932749062	201729.315499503	222835.977051687	205868.647009717	217741.982603713
Bpendula	AllSamples	5.41998008351144e-05	200	0.00658261758984084	0.00626974712572456	0.00692574216676643	104632.820145008	211795.932749062	201729.315499503	222835.977051687	205868.647009717	217741.982603713
Bpendula	AllSamples	5.41998008351144e-05	200	0.00658261758984084	0.00626974712572456	0.00692574216676643	104632.820145008	211795.932749062	201729.315499503	222835.977051687	205868.647009717	217741.982603713
Bpendula	AllSamples	5.42033055732823e-05	200	0.00658261758984084	0.00626974712572456	0.00692574216676643	104639.586048807	211795.932749062	201729.315499503	222835.977051687	205868.647009717	217741.982603713
Bpendula	AllSamples	5.42033055732823e-05	200	0.00658261758984084	0.00626974712572456	0.00692574216676643	104639.586048807	211795.932749062	201729.315499503	222835.977051687	205868.647009717	217741.982603713
Bpendula	AllSamples	5.42070145410719e-05	200	0.00658261758984084	0.00626974712572456	0.00692574216676643	104646.746218285	211795.932749062	201729.315499503	222835.977051687	205868.647009717	217741.982603713
Bpendula	AllSamples	5.42070145410719e-05	200	0.00658261758984084	0.00626974712572456	0.00692574216676643	104646.746218285	211795.932749062	201729.315499503	222835.977051687	205868.647009717	217741.982603713
Bpendula	AllSamples	5.42115674143611e-05	200	0.00658261758984084	0.00626974712572456	0.00692574216676643	104655.53554896	211795.932749062	201729.315499503	222835.977051687	205868.647009717	217741.982603713
Bpendula	AllSamples	5.42115674143611e-05	200	0.00658261758984084	0.00626974712572456	0.00692574216676643	104655.53554896	211795.932749062	201729.315499503	222835.977051687	205868.647009717	217741.982603713
Bpendula	AllSamples	5.42118779997635e-05	200	0.00658261758984084	0.00626974712572456	0.00692574216676643	104656.135134679	211795.932749062	201729.315499503	222835.977051687	205868.647009717	217741.982603713
Bpendula	AllSamples	5.42118779997635e-05	200	0.00658261758984084	0.00626974712572456	0.00692574216676643	104656.135134679	211795.932749062	201729.315499503	222835.977051687	205868.647009717	217741.982603713
Bpendula	AllSamples	5.4214554093337e-05	200	0.00658261758984084	0.00626974712572456	0.00692574216676643	104661.301338488	211795.932749062	201729.315499503	222835.977051687	205868.647009717	217741.982603713
Bpendula	AllSamples	5.4214554093337e-05	200	0.00658261758984084	0.00626974712572456	0.00692574216676643	104661.301338488	211795.932749062	201729.315499503	222835.977051687	205868.647009717	217741.982603713
Bpendula	AllSamples	5.4220165589758e-05	200	0.00658261758984084	0.00626974712572456	0.00692574216676643	104672.134343162	211795.932749062	201729.315499503	222835.977051687	205868.647009717	217741.982603713
Bpendula	AllSamples	5.4220165589758e-05	200	0.00658261758984084	0.00626974712572456	0.00692574216676643	104672.134343162	211795.932749062	201729.315499503	222835.977051687	205868.647009717	217741.982603713
Bpendula	AllSamples	5.42208058556159e-05	200	0.00658261758984084	0.00626974712572456	0.00692574216676643	104673.370377637	211795.932749062	201729.315499503	222835.977051687	205868.647009717	217741.982603713
Bpendula	AllSamples	5.42208058556159e-05	200	0.00658261758984084	0.00626974712572456	0.00692574216676643	104673.370377637	211795.932749062	201729.315499503	222835.977051687	205868.647009717	217741.982603713
Bpendula	AllSamples	5.42221388704526e-05	200	0.00658261758984084	0.00626974712572456	0.00692574216676643	104675.943765352	211795.932749062	201729.315499503	222835.977051687	205868.647009717	217741.982603713
Bpendula	AllSamples	5.42221388704526e-05	200	0.00658261758984084	0.00626974712572456	0.00692574216676643	104675.943765352	211795.932749062	201729.315499503	222835.977051687	205868.647009717	217741.982603713
Bpendula	AllSamples	5.42237753287287e-05	200	0.00658261758984084	0.00626974712572456	0.00692574216676643	104679.102951214	211795.932749062	201729.315499503	222835.977051687	205868.647009717	217741.982603713
Bpendula	AllSamples	5.42237753287287e-05	200	0.00658261758984084	0.00626974712572456	0.00692574216676643	104679.102951214	211795.932749062	201729.315499503	222835.977051687	205868.647009717	217741.982603713
Bpendula	AllSamples	5.42239598171815e-05	200	0.00658261758984084	0.00626974712572456	0.00692574216676643	104679.459106528	211795.932749062	201729.315499503	222835.977051687	205868.647009717	217741.982603713
Bpendula	AllSamples	5.42239598171815e-05	200	0.00658261758984084	0.00626974712572456	0.00692574216676643	104679.459106528	211795.932749062	201729.315499503	222835.977051687	205868.647009717	217741.982603713
Bpendula	AllSamples	5.42239814622076e-05	200	0.00658261758984084	0.00626974712572456	0.00692574216676643	104679.500892293	211795.932749062	201729.315499503	222835.977051687	205868.647009717	217741.982603713
Bpendula	AllSamples	5.42239814622076e-05	200	0.00658261758984084	0.00626974712572456	0.00692574216676643	104679.500892293	211795.932749062	201729.315499503	222835.977051687	205868.647009717	217741.982603713
Bpendula	AllSamples	5.42257880147936e-05	200	0.00658261758984084	0.00626974712572456	0.00692574216676643	104682.988445548	211795.932749062	201729.315499503	222835.977051687	205868.647009717	217741.982603713
Bpendula	AllSamples	5.42257880147936e-05	200	0.00658261758984084	0.00626974712572456	0.00692574216676643	104682.988445548	211795.932749062	201729.315499503	222835.977051687	205868.647009717	217741.982603713
Bpendula	AllSamples	5.42270051042704e-05	200	0.00658261758984084	0.00626974712572456	0.00692574216676643	104685.338039132	211795.932749062	201729.315499503	222835.977051687	205868.647009717	217741.982603713
Bpendula	AllSamples	5.42270051042704e-05	200	0.00658261758984084	0.00626974712572456	0.00692574216676643	104685.338039132	211795.932749062	201729.315499503	222835.977051687	205868.647009717	217741.982603713
Bpendula	AllSamples	5.42282018045659e-05	200	0.00658261758984084	0.00626974712572456	0.00692574216676643	104687.648271363	211795.932749062	201729.315499503	222835.977051687	205868.647009717	217741.982603713
Bpendula	AllSamples	5.42282018045659e-05	200	0.00658261758984084	0.00626974712572456	0.00692574216676643	104687.648271363	211795.932749062	201729.315499503	222835.977051687	205868.647009717	217741.982603713
Bpendula	AllSamples	5.42285655723029e-05	200	0.00658261758984084	0.00626974712572456	0.00692574216676643	104688.350525681	211795.932749062	201729.315499503	222835.977051687	205868.647009717	217741.982603713
Bpendula	AllSamples	5.42285655723029e-05	200	0.00658261758984084	0.00626974712572456	0.00692574216676643	104688.350525681	211795.932749062	201729.315499503	222835.977051687	205868.647009717	217741.982603713
Bpendula	AllSamples	5.42294142807679e-05	200	0.00658261758984084	0.00626974712572456	0.00692574216676643	104689.988959011	211795.932749062	201729.315499503	222835.977051687	205868.647009717	217741.982603713
Bpendula	AllSamples	5.42294142807679e-05	200	0.00658261758984084	0.00626974712572456	0.00692574216676643	104689.988959011	211795.932749062	201729.315499503	222835.977051687	205868.647009717	217741.982603713
Bpendula	AllSamples	5.42315003334635e-05	200	0.00658261758984084	0.00626974712572456	0.00692574216676643	104694.016087767	211795.932749062	201729.315499503	222835.977051687	205868.647009717	217741.982603713
Bpendula	AllSamples	5.42315003334635e-05	200	0.00658261758984084	0.00626974712572456	0.00692574216676643	104694.016087767	211795.932749062	201729.315499503	222835.977051687	205868.647009717	217741.982603713
Bpendula	AllSamples	5.42471701419017e-05	200	0.00658261758984084	0.00626974712572456	0.00692574216676643	104724.266683208	211795.932749062	201729.315499503	222835.977051687	205868.647009717	217741.982603713
Bpendula	AllSamples	5.42471701419017e-05	200	0.00658261758984084	0.00626974712572456	0.00692574216676643	104724.266683208	211795.932749062	201729.315499503	222835.977051687	205868.647009717	217741.982603713
Bpendula	AllSamples	5.42493106322947e-05	200	0.00658261758984084	0.00626974712572456	0.00692574216676643	104728.398904044	211795.932749062	201729.315499503	222835.977051687	205868.647009717	217741.982603713
Bpendula	AllSamples	5.42493106322947e-05	200	0.00658261758984084	0.00626974712572456	0.00692574216676643	104728.398904044	211795.932749062	201729.315499503	222835.977051687	205868.647009717	217741.982603713
Bpendula	AllSamples	5.425129209931e-05	200	0.00658261758984084	0.00626974712572456	0.00692574216676643	104732.224129942	211795.932749062	201729.315499503	222835.977051687	205868.647009717	217741.982603713
Bpendula	AllSamples	5.425129209931e-05	200	0.00658261758984084	0.00626974712572456	0.00692574216676643	104732.224129942	211795.932749062	201729.315499503	222835.977051687	205868.647009717	217741.982603713
Bpendula	AllSamples	5.4252104054214e-05	200	0.00658261758984084	0.00626974712572456	0.00692574216676643	104733.791610452	211795.932749062	201729.315499503	222835.977051687	205868.647009717	217741.982603713
Bpendula	AllSamples	5.4252104054214e-05	200	0.00658261758984084	0.00626974712572456	0.00692574216676643	104733.791610452	211795.932749062	201729.315499503	222835.977051687	205868.647009717	217741.982603713
Bpendula	AllSamples	5.42552597489236e-05	200	0.00658261758984084	0.00626974712572456	0.00692574216676643	104739.883685181	211795.932749062	201729.315499503	222835.977051687	205868.647009717	217741.982603713
Bpendula	AllSamples	5.42552597489236e-05	200	0.00658261758984084	0.00626974712572456	0.00692574216676643	104739.883685181	211795.932749062	201729.315499503	222835.977051687	205868.647009717	217741.982603713
Bpendula	AllSamples	5.42578009747421e-05	200	0.00658261758984084	0.00626974712572456	0.00692574216676643	104744.789526529	211795.932749062	201729.315499503	222835.977051687	205868.647009717	217741.982603713
Bpendula	AllSamples	5.42578009747421e-05	200	0.00658261758984084	0.00626974712572456	0.00692574216676643	104744.789526529	211795.932749062	201729.315499503	222835.977051687	205868.647009717	217741.982603713
Bpendula	AllSamples	5.42588626993488e-05	200	0.00658261758984084	0.00626974712572456	0.00692574216676643	104746.839187932	211795.932749062	201729.315499503	222835.977051687	205868.647009717	217741.982603713
Bpendula	AllSamples	5.42588626993488e-05	200	0.00658261758984084	0.00626974712572456	0.00692574216676643	104746.839187932	211795.932749062	201729.315499503	222835.977051687	205868.647009717	217741.982603713
Bpendula	AllSamples	5.42606783935799e-05	200	0.00658261758984084	0.00626974712572456	0.00692574216676643	104750.34438915	211795.932749062	201729.315499503	222835.977051687	205868.647009717	217741.982603713
Bpendula	AllSamples	5.42606783935799e-05	200	0.00658261758984084	0.00626974712572456	0.00692574216676643	104750.34438915	211795.932749062	201729.315499503	222835.977051687	205868.647009717	217741.982603713
Bpendula	AllSamples	5.42614542824539e-05	200	0.00658261758984084	0.00626974712572456	0.00692574216676643	104751.84224412	211795.932749062	201729.315499503	222835.977051687	205868.647009717	217741.982603713
Bpendula	AllSamples	5.42614542824539e-05	200	0.00658261758984084	0.00626974712572456	0.00692574216676643	104751.84224412	211795.932749062	201729.315499503	222835.977051687	205868.647009717	217741.982603713
Bpendula	AllSamples	5.42642996618283e-05	200	0.00658261758984084	0.00626974712572456	0.00692574216676643	104757.335254495	211795.932749062	201729.315499503	222835.977051687	205868.647009717	217741.982603713
Bpendula	AllSamples	5.42642996618283e-05	200	0.00658261758984084	0.00626974712572456	0.00692574216676643	104757.335254495	211795.932749062	201729.315499503	222835.977051687	205868.647009717	217741.982603713
Bpendula	AllSamples	5.42652153546269e-05	200	0.00658261758984084	0.00626974712572456	0.00692574216676643	104759.10300121	211795.932749062	201729.315499503	222835.977051687	205868.647009717	217741.982603713
Bpendula	AllSamples	5.42652153546269e-05	200	0.00658261758984084	0.00626974712572456	0.00692574216676643	104759.10300121	211795.932749062	201729.315499503	222835.977051687	205868.647009717	217741.982603713
Bpendula	AllSamples	5.42662836424794e-05	200	0.00658261758984084	0.00626974712572456	0.00692574216676643	104761.165332972	211795.932749062	201729.315499503	222835.977051687	205868.647009717	217741.982603713
Bpendula	AllSamples	5.42662836424794e-05	200	0.00658261758984084	0.00626974712572456	0.00692574216676643	104761.165332972	211795.932749062	201729.315499503	222835.977051687	205868.647009717	217741.982603713
Bpendula	AllSamples	5.42665792195231e-05	200	0.00658261758984084	0.00626974712572456	0.00692574216676643	104761.735945025	211795.932749062	201729.315499503	222835.977051687	205868.647009717	217741.982603713
Bpendula	AllSamples	5.42665792195231e-05	200	0.00658261758984084	0.00626974712572456	0.00692574216676643	104761.735945025	211795.932749062	201729.315499503	222835.977051687	205868.647009717	217741.982603713
Bpendula	AllSamples	5.42682855066067e-05	200	0.00658261758984084	0.00626974712572456	0.00692574216676643	104765.029935534	211795.932749062	201729.315499503	222835.977051687	205868.647009717	217741.982603713
Bpendula	AllSamples	5.42682855066067e-05	200	0.00658261758984084	0.00626974712572456	0.00692574216676643	104765.029935534	211795.932749062	201729.315499503	222835.977051687	205868.647009717	217741.982603713
Bpendula	AllSamples	5.42732281616878e-05	200	0.00658261758984084	0.00626974712572456	0.00692574216676643	104774.57174071	211795.932749062	201729.315499503	222835.977051687	205868.647009717	217741.982603713
Bpendula	AllSamples	5.42732281616878e-05	200	0.00658261758984084	0.00626974712572456	0.00692574216676643	104774.57174071	211795.932749062	201729.315499503	222835.977051687	205868.647009717	217741.982603713
Bpendula	AllSamples	5.42771748923733e-05	200	0.00658261758984084	0.00626974712572456	0.00692574216676643	104782.190911918	211795.932749062	201729.315499503	222835.977051687	205868.647009717	217741.982603713
Bpendula	AllSamples	5.42771748923733e-05	200	0.00658261758984084	0.00626974712572456	0.00692574216676643	104782.190911918	211795.932749062	201729.315499503	222835.977051687	205868.647009717	217741.982603713
Bpendula	AllSamples	5.42801039307668e-05	200	0.00658261758984084	0.00626974712572456	0.00692574216676643	104787.845426191	211795.932749062	201729.315499503	222835.977051687	205868.647009717	217741.982603713
Bpendula	AllSamples	5.42801039307668e-05	200	0.00658261758984084	0.00626974712572456	0.00692574216676643	104787.845426191	211795.932749062	201729.315499503	222835.977051687	205868.647009717	217741.982603713
Bpendula	AllSamples	5.42801194563839e-05	200	0.00658261758984084	0.00626974712572456	0.00692574216676643	104787.875398425	211795.932749062	201729.315499503	222835.977051687	205868.647009717	217741.982603713
Bpendula	AllSamples	5.42801194563839e-05	200	0.00658261758984084	0.00626974712572456	0.00692574216676643	104787.875398425	211795.932749062	201729.315499503	222835.977051687	205868.647009717	217741.982603713
Bpendula	AllSamples	5.42830717193378e-05	200	0.00658261758984084	0.00626974712572456	0.00692574216676643	104793.574747756	211795.932749062	201729.315499503	222835.977051687	205868.647009717	217741.982603713
Bpendula	AllSamples	5.42830717193378e-05	200	0.00658261758984084	0.00626974712572456	0.00692574216676643	104793.574747756	211795.932749062	201729.315499503	222835.977051687	205868.647009717	217741.982603713
Bpendula	AllSamples	5.42875576391201e-05	200	0.00658261758984084	0.00626974712572456	0.00692574216676643	104802.234824556	211795.932749062	201729.315499503	222835.977051687	205868.647009717	217741.982603713
Bpendula	AllSamples	5.42875576391201e-05	200	0.00658261758984084	0.00626974712572456	0.00692574216676643	104802.234824556	211795.932749062	201729.315499503	222835.977051687	205868.647009717	217741.982603713
Bpendula	AllSamples	5.42936343307671e-05	200	0.00658261758984084	0.00626974712572456	0.00692574216676643	104813.965889512	211795.932749062	201729.315499503	222835.977051687	205868.647009717	217741.982603713
Bpendula	AllSamples	5.42936343307671e-05	200	0.00658261758984084	0.00626974712572456	0.00692574216676643	104813.965889512	211795.932749062	201729.315499503	222835.977051687	205868.647009717	217741.982603713
Bpendula	AllSamples	5.42940495792755e-05	200	0.00658261758984084	0.00626974712572456	0.00692574216676643	104814.767527559	211795.932749062	201729.315499503	222835.977051687	205868.647009717	217741.982603713
Bpendula	AllSamples	5.42940495792755e-05	200	0.00658261758984084	0.00626974712572456	0.00692574216676643	104814.767527559	211795.932749062	201729.315499503	222835.977051687	205868.647009717	217741.982603713
Bpendula	AllSamples	5.42961753876679e-05	200	0.00658261758984084	0.00626974712572456	0.00692574216676643	104818.871404764	211795.932749062	201729.315499503	222835.977051687	205868.647009717	217741.982603713
Bpendula	AllSamples	5.42961753876679e-05	200	0.00658261758984084	0.00626974712572456	0.00692574216676643	104818.871404764	211795.932749062	201729.315499503	222835.977051687	205868.647009717	217741.982603713
Bpendula	AllSamples	5.42974550382877e-05	200	0.00658261758984084	0.00626974712572456	0.00692574216676643	104821.341772756	211795.932749062	201729.315499503	222835.977051687	205868.647009717	217741.982603713
Bpendula	AllSamples	5.42974550382877e-05	200	0.00658261758984084	0.00626974712572456	0.00692574216676643	104821.341772756	211795.932749062	201729.315499503	222835.977051687	205868.647009717	217741.982603713
Bpendula	AllSamples	5.42977717962681e-05	200	0.00658261758984084	0.00626974712572456	0.00692574216676643	104821.953274649	211795.932749062	201729.315499503	222835.977051687	205868.647009717	217741.982603713
Bpendula	AllSamples	5.42977717962681e-05	200	0.00658261758984084	0.00626974712572456	0.00692574216676643	104821.953274649	211795.932749062	201729.315499503	222835.977051687	205868.647009717	217741.982603713
Bpendula	AllSamples	5.43054009313466e-05	200	0.00658261758984084	0.00626974712572456	0.00692574216676643	104836.681334646	211795.932749062	201729.315499503	222835.977051687	205868.647009717	217741.982603713
Bpendula	AllSamples	5.43054009313466e-05	200	0.00658261758984084	0.00626974712572456	0.00692574216676643	104836.681334646	211795.932749062	201729.315499503	222835.977051687	205868.647009717	217741.982603713
Bpendula	AllSamples	5.43082400991075e-05	200	0.00658261758984084	0.00626974712572456	0.00692574216676643	104842.162353489	211795.932749062	201729.315499503	222835.977051687	205868.647009717	217741.982603713
Bpendula	AllSamples	5.43082400991075e-05	200	0.00658261758984084	0.00626974712572456	0.00692574216676643	104842.162353489	211795.932749062	201729.315499503	222835.977051687	205868.647009717	217741.982603713
Bpendula	AllSamples	5.43082704116285e-05	200	0.00658261758984084	0.00626974712572456	0.00692574216676643	104842.22087187	211795.932749062	201729.315499503	222835.977051687	205868.647009717	217741.982603713
Bpendula	AllSamples	5.43082704116285e-05	200	0.00658261758984084	0.00626974712572456	0.00692574216676643	104842.22087187	211795.932749062	201729.315499503	222835.977051687	205868.647009717	217741.982603713
Bpendula	AllSamples	5.43094748628315e-05	200	0.00658261758984084	0.00626974712572456	0.00692574216676643	104844.546067242	211795.932749062	201729.315499503	222835.977051687	205868.647009717	217741.982603713
Bpendula	AllSamples	5.43094748628315e-05	200	0.00658261758984084	0.00626974712572456	0.00692574216676643	104844.546067242	211795.932749062	201729.315499503	222835.977051687	205868.647009717	217741.982603713
Bpendula	AllSamples	5.43131338893244e-05	200	0.00658261758984084	0.00626974712572456	0.00692574216676643	104851.609824951	211795.932749062	201729.315499503	222835.977051687	205868.647009717	217741.982603713
Bpendula	AllSamples	5.43131338893244e-05	200	0.00658261758984084	0.00626974712572456	0.00692574216676643	104851.609824951	211795.932749062	201729.315499503	222835.977051687	205868.647009717	217741.982603713
Bpendula	AllSamples	5.43141167937645e-05	200	0.00658261758984084	0.00626974712572456	0.00692574216676643	104853.50732387	211795.932749062	201729.315499503	222835.977051687	205868.647009717	217741.982603713
Bpendula	AllSamples	5.43141167937645e-05	200	0.00658261758984084	0.00626974712572456	0.00692574216676643	104853.50732387	211795.932749062	201729.315499503	222835.977051687	205868.647009717	217741.982603713
Bpendula	AllSamples	5.43154958070449e-05	200	0.00658261758984084	0.00626974712572456	0.00692574216676643	104856.16951167	211795.932749062	201729.315499503	222835.977051687	205868.647009717	217741.982603713
Bpendula	AllSamples	5.43154958070449e-05	200	0.00658261758984084	0.00626974712572456	0.00692574216676643	104856.16951167	211795.932749062	201729.315499503	222835.977051687	205868.647009717	217741.982603713
Bpendula	AllSamples	5.4317854361006e-05	200	0.00658261758984084	0.00626974712572456	0.00692574216676643	104860.722704645	211795.932749062	201729.315499503	222835.977051687	205868.647009717	217741.982603713
Bpendula	AllSamples	5.4317854361006e-05	200	0.00658261758984084	0.00626974712572456	0.00692574216676643	104860.722704645	211795.932749062	201729.315499503	222835.977051687	205868.647009717	217741.982603713
Bpendula	AllSamples	5.43212327255707e-05	200	0.00658261758984084	0.00626974712572456	0.00692574216676643	104867.244643959	211795.932749062	201729.315499503	222835.977051687	205868.647009717	217741.982603713
Bpendula	AllSamples	5.43212327255707e-05	200	0.00658261758984084	0.00626974712572456	0.00692574216676643	104867.244643959	211795.932749062	201729.315499503	222835.977051687	205868.647009717	217741.982603713
Bpendula	AllSamples	5.43262153974043e-05	200	0.00658261758984084	0.00626974712572456	0.00692574216676643	104876.863701553	211795.932749062	201729.315499503	222835.977051687	205868.647009717	217741.982603713
Bpendula	AllSamples	5.43262153974043e-05	200	0.00658261758984084	0.00626974712572456	0.00692574216676643	104876.863701553	211795.932749062	201729.315499503	222835.977051687	205868.647009717	217741.982603713
Bpendula	AllSamples	5.43263444947542e-05	200	0.00658261758984084	0.00626974712572456	0.00692574216676643	104877.112924236	211795.932749062	201729.315499503	222835.977051687	205868.647009717	217741.982603713
Bpendula	AllSamples	5.43263444947542e-05	200	0.00658261758984084	0.00626974712572456	0.00692574216676643	104877.112924236	211795.932749062	201729.315499503	222835.977051687	205868.647009717	217741.982603713
Bpendula	AllSamples	5.4327901043137e-05	200	0.00658261758984084	0.00626974712572456	0.00692574216676643	104880.117843894	211795.932749062	201729.315499503	222835.977051687	205868.647009717	217741.982603713
Bpendula	AllSamples	5.4327901043137e-05	200	0.00658261758984084	0.00626974712572456	0.00692574216676643	104880.117843894	211795.932749062	201729.315499503	222835.977051687	205868.647009717	217741.982603713
Bpendula	AllSamples	5.43295417500066e-05	200	0.00658261758984084	0.00626974712572456	0.00692574216676643	104883.285231673	211795.932749062	201729.315499503	222835.977051687	205868.647009717	217741.982603713
Bpendula	AllSamples	5.43295417500066e-05	200	0.00658261758984084	0.00626974712572456	0.00692574216676643	104883.285231673	211795.932749062	201729.315499503	222835.977051687	205868.647009717	217741.982603713
Bpendula	AllSamples	5.43325680586656e-05	200	0.00658261758984084	0.00626974712572456	0.00692574216676643	104889.127526382	211795.932749062	201729.315499503	222835.977051687	205868.647009717	217741.982603713
Bpendula	AllSamples	5.43325680586656e-05	200	0.00658261758984084	0.00626974712572456	0.00692574216676643	104889.127526382	211795.932749062	201729.315499503	222835.977051687	205868.647009717	217741.982603713
Bpendula	AllSamples	5.43333883739634e-05	200	0.00658261758984084	0.00626974712572456	0.00692574216676643	104890.711146648	211795.932749062	201729.315499503	222835.977051687	205868.647009717	217741.982603713
Bpendula	AllSamples	5.43333883739634e-05	200	0.00658261758984084	0.00626974712572456	0.00692574216676643	104890.711146648	211795.932749062	201729.315499503	222835.977051687	205868.647009717	217741.982603713
Bpendula	AllSamples	5.43400151040868e-05	200	0.00658261758984084	0.00626974712572456	0.00692574216676643	104903.504061944	211795.932749062	201729.315499503	222835.977051687	205868.647009717	217741.982603713
Bpendula	AllSamples	5.43400151040868e-05	200	0.00658261758984084	0.00626974712572456	0.00692574216676643	104903.504061944	211795.932749062	201729.315499503	222835.977051687	205868.647009717	217741.982603713
Bpendula	AllSamples	5.43409278226619e-05	200	0.00658261758984084	0.00626974712572456	0.00692574216676643	104905.266066915	211795.932749062	201729.315499503	222835.977051687	205868.647009717	217741.982603713
Bpendula	AllSamples	5.43409278226619e-05	200	0.00658261758984084	0.00626974712572456	0.00692574216676643	104905.266066915	211795.932749062	201729.315499503	222835.977051687	205868.647009717	217741.982603713
Bpendula	AllSamples	5.43414813117336e-05	200	0.00658261758984084	0.00626974712572456	0.00692574216676643	104906.334578636	211795.932749062	201729.315499503	222835.977051687	205868.647009717	217741.982603713
Bpendula	AllSamples	5.43414813117336e-05	200	0.00658261758984084	0.00626974712572456	0.00692574216676643	104906.334578636	211795.932749062	201729.315499503	222835.977051687	205868.647009717	217741.982603713
Bpendula	AllSamples	5.43430795768619e-05	200	0.00658261758984084	0.00626974712572456	0.00692574216676643	104909.420032552	211795.932749062	201729.315499503	222835.977051687	205868.647009717	217741.982603713
Bpendula	AllSamples	5.43430795768619e-05	200	0.00658261758984084	0.00626974712572456	0.00692574216676643	104909.420032552	211795.932749062	201729.315499503	222835.977051687	205868.647009717	217741.982603713
Bpendula	AllSamples	5.43469530639034e-05	200	0.00658261758984084	0.00626974712572456	0.00692574216676643	104916.897806763	211795.932749062	201729.315499503	222835.977051687	205868.647009717	217741.982603713
Bpendula	AllSamples	5.43469530639034e-05	200	0.00658261758984084	0.00626974712572456	0.00692574216676643	104916.897806763	211795.932749062	201729.315499503	222835.977051687	205868.647009717	217741.982603713
Bpendula	AllSamples	5.43509526470398e-05	200	0.00658261758984084	0.00626974712572456	0.00692574216676643	104924.619009729	211795.932749062	201729.315499503	222835.977051687	205868.647009717	217741.982603713
Bpendula	AllSamples	5.43509526470398e-05	200	0.00658261758984084	0.00626974712572456	0.00692574216676643	104924.619009729	211795.932749062	201729.315499503	222835.977051687	205868.647009717	217741.982603713
Bpendula	AllSamples	5.43513668531382e-05	200	0.00658261758984084	0.00626974712572456	0.00692574216676643	104925.418635402	211795.932749062	201729.315499503	222835.977051687	205868.647009717	217741.982603713
Bpendula	AllSamples	5.43513668531382e-05	200	0.00658261758984084	0.00626974712572456	0.00692574216676643	104925.418635402	211795.932749062	201729.315499503	222835.977051687	205868.647009717	217741.982603713
Bpendula	AllSamples	5.43534027115737e-05	200	0.00658261758984084	0.00626974712572456	0.00692574216676643	104929.348864042	211795.932749062	201729.315499503	222835.977051687	205868.647009717	217741.982603713
Bpendula	AllSamples	5.43534027115737e-05	200	0.00658261758984084	0.00626974712572456	0.00692574216676643	104929.348864042	211795.932749062	201729.315499503	222835.977051687	205868.647009717	217741.982603713
Bpendula	AllSamples	5.43534409364958e-05	200	0.00658261758984084	0.00626974712572456	0.00692574216676643	104929.422657328	211795.932749062	201729.315499503	222835.977051687	205868.647009717	217741.982603713
Bpendula	AllSamples	5.43534409364958e-05	200	0.00658261758984084	0.00626974712572456	0.00692574216676643	104929.422657328	211795.932749062	201729.315499503	222835.977051687	205868.647009717	217741.982603713
Bpendula	AllSamples	5.43539112615887e-05	200	0.00658261758984084	0.00626974712572456	0.00692574216676643	104930.330620828	211795.932749062	201729.315499503	222835.977051687	205868.647009717	217741.982603713
Bpendula	AllSamples	5.43539112615887e-05	200	0.00658261758984084	0.00626974712572456	0.00692574216676643	104930.330620828	211795.932749062	201729.315499503	222835.977051687	205868.647009717	217741.982603713
Bpendula	AllSamples	5.43546152851008e-05	200	0.00658261758984084	0.00626974712572456	0.00692574216676643	104931.689739577	211795.932749062	201729.315499503	222835.977051687	205868.647009717	217741.982603713
Bpendula	AllSamples	5.43546152851008e-05	200	0.00658261758984084	0.00626974712572456	0.00692574216676643	104931.689739577	211795.932749062	201729.315499503	222835.977051687	205868.647009717	217741.982603713
Bpendula	AllSamples	5.43583559140908e-05	200	0.00658261758984084	0.00626974712572456	0.00692574216676643	104938.911031063	211795.932749062	201729.315499503	222835.977051687	205868.647009717	217741.982603713
Bpendula	AllSamples	5.43583559140908e-05	200	0.00658261758984084	0.00626974712572456	0.00692574216676643	104938.911031063	211795.932749062	201729.315499503	222835.977051687	205868.647009717	217741.982603713
Bpendula	AllSamples	5.43647393650429e-05	200	0.00658261758984084	0.00626974712572456	0.00692574216676643	104951.23429545	211795.932749062	201729.315499503	222835.977051687	205868.647009717	217741.982603713
Bpendula	AllSamples	5.43647393650429e-05	200	0.00658261758984084	0.00626974712572456	0.00692574216676643	104951.23429545	211795.932749062	201729.315499503	222835.977051687	205868.647009717	217741.982603713
Bpendula	AllSamples	5.43662783261635e-05	200	0.00658261758984084	0.00626974712572456	0.00692574216676643	104954.205262864	211795.932749062	201729.315499503	222835.977051687	205868.647009717	217741.982603713
Bpendula	AllSamples	5.43662783261635e-05	200	0.00658261758984084	0.00626974712572456	0.00692574216676643	104954.205262864	211795.932749062	201729.315499503	222835.977051687	205868.647009717	217741.982603713
Bpendula	AllSamples	5.43691998840234e-05	200	0.00658261758984084	0.00626974712572456	0.00692574216676643	104959.845335953	211795.932749062	201729.315499503	222835.977051687	205868.647009717	217741.982603713
Bpendula	AllSamples	5.43691998840234e-05	200	0.00658261758984084	0.00626974712572456	0.00692574216676643	104959.845335953	211795.932749062	201729.315499503	222835.977051687	205868.647009717	217741.982603713
Bpendula	AllSamples	5.43742915877095e-05	200	0.00658261758984084	0.00626974712572456	0.00692574216676643	104969.674879748	211795.932749062	201729.315499503	222835.977051687	205868.647009717	217741.982603713
Bpendula	AllSamples	5.43742915877095e-05	200	0.00658261758984084	0.00626974712572456	0.00692574216676643	104969.674879748	211795.932749062	201729.315499503	222835.977051687	205868.647009717	217741.982603713
Bpendula	AllSamples	5.43753677682789e-05	200	0.00658261758984084	0.00626974712572456	0.00692574216676643	104971.752448415	211795.932749062	201729.315499503	222835.977051687	205868.647009717	217741.982603713
Bpendula	AllSamples	5.43753677682789e-05	200	0.00658261758984084	0.00626974712572456	0.00692574216676643	104971.752448415	211795.932749062	201729.315499503	222835.977051687	205868.647009717	217741.982603713
Bpendula	AllSamples	5.43785327419133e-05	200	0.00658261758984084	0.00626974712572456	0.00692574216676643	104977.862436126	211795.932749062	201729.315499503	222835.977051687	205868.647009717	217741.982603713
Bpendula	AllSamples	5.43785327419133e-05	200	0.00658261758984084	0.00626974712572456	0.00692574216676643	104977.862436126	211795.932749062	201729.315499503	222835.977051687	205868.647009717	217741.982603713
Bpendula	AllSamples	5.43809111516608e-05	200	0.00658261758984084	0.00626974712572456	0.00692574216676643	104982.453960735	211795.932749062	201729.315499503	222835.977051687	205868.647009717	217741.982603713
Bpendula	AllSamples	5.43809111516608e-05	200	0.00658261758984084	0.00626974712572456	0.00692574216676643	104982.453960735	211795.932749062	201729.315499503	222835.977051687	205868.647009717	217741.982603713
Bpendula	AllSamples	5.43822811894073e-05	200	0.00658261758984084	0.00626974712572456	0.00692574216676643	104985.09882125	211795.932749062	201729.315499503	222835.977051687	205868.647009717	217741.982603713
Bpendula	AllSamples	5.43822811894073e-05	200	0.00658261758984084	0.00626974712572456	0.00692574216676643	104985.09882125	211795.932749062	201729.315499503	222835.977051687	205868.647009717	217741.982603713
Bpendula	AllSamples	5.43822846231004e-05	200	0.00658261758984084	0.00626974712572456	0.00692574216676643	104985.105450001	211795.932749062	201729.315499503	222835.977051687	205868.647009717	217741.982603713
Bpendula	AllSamples	5.43822846231004e-05	200	0.00658261758984084	0.00626974712572456	0.00692574216676643	104985.105450001	211795.932749062	201729.315499503	222835.977051687	205868.647009717	217741.982603713
Bpendula	AllSamples	5.43837308329295e-05	200	0.00658261758984084	0.00626974712572456	0.00692574216676643	104987.897360868	211795.932749062	201729.315499503	222835.977051687	205868.647009717	217741.982603713
Bpendula	AllSamples	5.43837308329295e-05	200	0.00658261758984084	0.00626974712572456	0.00692574216676643	104987.897360868	211795.932749062	201729.315499503	222835.977051687	205868.647009717	217741.982603713
Bpendula	AllSamples	5.43847188605701e-05	200	0.00658261758984084	0.00626974712572456	0.00692574216676643	104989.804750135	211795.932749062	201729.315499503	222835.977051687	205868.647009717	217741.982603713
Bpendula	AllSamples	5.43847188605701e-05	200	0.00658261758984084	0.00626974712572456	0.00692574216676643	104989.804750135	211795.932749062	201729.315499503	222835.977051687	205868.647009717	217741.982603713
Bpendula	AllSamples	5.43891579993183e-05	200	0.00658261758984084	0.00626974712572456	0.00692574216676643	104998.374516058	211795.932749062	201729.315499503	222835.977051687	205868.647009717	217741.982603713
Bpendula	AllSamples	5.43891579993183e-05	200	0.00658261758984084	0.00626974712572456	0.00692574216676643	104998.374516058	211795.932749062	201729.315499503	222835.977051687	205868.647009717	217741.982603713
Bpendula	AllSamples	5.43903629779792e-05	200	0.00658261758984084	0.00626974712572456	0.00692574216676643	105000.70072969	211795.932749062	201729.315499503	222835.977051687	205868.647009717	217741.982603713
Bpendula	AllSamples	5.43903629779792e-05	200	0.00658261758984084	0.00626974712572456	0.00692574216676643	105000.70072969	211795.932749062	201729.315499503	222835.977051687	205868.647009717	217741.982603713
Bpendula	AllSamples	5.43954662789721e-05	200	0.00658261758984084	0.00626974712572456	0.00692574216676643	105010.552662108	211795.932749062	201729.315499503	222835.977051687	205868.647009717	217741.982603713
Bpendula	AllSamples	5.43954662789721e-05	200	0.00658261758984084	0.00626974712572456	0.00692574216676643	105010.552662108	211795.932749062	201729.315499503	222835.977051687	205868.647009717	217741.982603713
Bpendula	AllSamples	5.44001358232211e-05	200	0.00658261758984084	0.00626974712572456	0.00692574216676643	105019.567226296	211795.932749062	201729.315499503	222835.977051687	205868.647009717	217741.982603713
Bpendula	AllSamples	5.44001358232211e-05	200	0.00658261758984084	0.00626974712572456	0.00692574216676643	105019.567226296	211795.932749062	201729.315499503	222835.977051687	205868.647009717	217741.982603713
Bpendula	AllSamples	5.44012230757269e-05	200	0.00658261758984084	0.00626974712572456	0.00692574216676643	105021.666169357	211795.932749062	201729.315499503	222835.977051687	205868.647009717	217741.982603713
Bpendula	AllSamples	5.44012230757269e-05	200	0.00658261758984084	0.00626974712572456	0.00692574216676643	105021.666169357	211795.932749062	201729.315499503	222835.977051687	205868.647009717	217741.982603713
Bpendula	AllSamples	5.44017878976146e-05	200	0.00658261758984084	0.00626974712572456	0.00692574216676643	105022.756559101	211795.932749062	201729.315499503	222835.977051687	205868.647009717	217741.982603713
Bpendula	AllSamples	5.44017878976146e-05	200	0.00658261758984084	0.00626974712572456	0.00692574216676643	105022.756559101	211795.932749062	201729.315499503	222835.977051687	205868.647009717	217741.982603713
Bpendula	AllSamples	5.44121823833045e-05	200	0.00658261758984084	0.00626974712572456	0.00692574216676643	105042.823133792	211795.932749062	201729.315499503	222835.977051687	205868.647009717	217741.982603713
Bpendula	AllSamples	5.44121823833045e-05	200	0.00658261758984084	0.00626974712572456	0.00692574216676643	105042.823133792	211795.932749062	201729.315499503	222835.977051687	205868.647009717	217741.982603713
Bpendula	AllSamples	5.44232535071451e-05	200	0.00658261758984084	0.00626974712572456	0.00692574216676643	105064.195959739	211795.932749062	201729.315499503	222835.977051687	205868.647009717	217741.982603713
Bpendula	AllSamples	5.44232535071451e-05	200	0.00658261758984084	0.00626974712572456	0.00692574216676643	105064.195959739	211795.932749062	201729.315499503	222835.977051687	205868.647009717	217741.982603713
Bpendula	AllSamples	5.44261879737794e-05	200	0.00658261758984084	0.00626974712572456	0.00692574216676643	105069.860953242	211795.932749062	201729.315499503	222835.977051687	205868.647009717	217741.982603713
Bpendula	AllSamples	5.44261879737794e-05	200	0.00658261758984084	0.00626974712572456	0.00692574216676643	105069.860953242	211795.932749062	201729.315499503	222835.977051687	205868.647009717	217741.982603713
Bpendula	AllSamples	5.44266484836182e-05	200	0.00658261758984084	0.00626974712572456	0.00692574216676643	105070.749968375	211795.932749062	201729.315499503	222835.977051687	205868.647009717	217741.982603713
Bpendula	AllSamples	5.44266484836182e-05	200	0.00658261758984084	0.00626974712572456	0.00692574216676643	105070.749968375	211795.932749062	201729.315499503	222835.977051687	205868.647009717	217741.982603713
Bpendula	AllSamples	5.44299109459328e-05	200	0.00658261758984084	0.00626974712572456	0.00692574216676643	105077.048158171	211795.932749062	201729.315499503	222835.977051687	205868.647009717	217741.982603713
Bpendula	AllSamples	5.44299109459328e-05	200	0.00658261758984084	0.00626974712572456	0.00692574216676643	105077.048158171	211795.932749062	201729.315499503	222835.977051687	205868.647009717	217741.982603713
Bpendula	AllSamples	5.44318889116304e-05	200	0.00658261758984084	0.00626974712572456	0.00692574216676643	105080.866624769	211795.932749062	201729.315499503	222835.977051687	205868.647009717	217741.982603713
Bpendula	AllSamples	5.44318889116304e-05	200	0.00658261758984084	0.00626974712572456	0.00692574216676643	105080.866624769	211795.932749062	201729.315499503	222835.977051687	205868.647009717	217741.982603713
Bpendula	AllSamples	5.44319474815347e-05	200	0.00658261758984084	0.00626974712572456	0.00692574216676643	105080.979694082	211795.932749062	201729.315499503	222835.977051687	205868.647009717	217741.982603713
Bpendula	AllSamples	5.44319474815347e-05	200	0.00658261758984084	0.00626974712572456	0.00692574216676643	105080.979694082	211795.932749062	201729.315499503	222835.977051687	205868.647009717	217741.982603713
Bpendula	AllSamples	5.44338061782877e-05	200	0.00658261758984084	0.00626974712572456	0.00692574216676643	105084.567911752	211795.932749062	201729.315499503	222835.977051687	205868.647009717	217741.982603713
Bpendula	AllSamples	5.44338061782877e-05	200	0.00658261758984084	0.00626974712572456	0.00692574216676643	105084.567911752	211795.932749062	201729.315499503	222835.977051687	205868.647009717	217741.982603713
Bpendula	AllSamples	5.44358250503341e-05	200	0.00658261758984084	0.00626974712572456	0.00692574216676643	105088.465348135	211795.932749062	201729.315499503	222835.977051687	205868.647009717	217741.982603713
Bpendula	AllSamples	5.44358250503341e-05	200	0.00658261758984084	0.00626974712572456	0.00692574216676643	105088.465348135	211795.932749062	201729.315499503	222835.977051687	205868.647009717	217741.982603713
Bpendula	AllSamples	5.44383005220789e-05	200	0.00658261758984084	0.00626974712572456	0.00692574216676643	105093.244251118	211795.932749062	201729.315499503	222835.977051687	205868.647009717	217741.982603713
Bpendula	AllSamples	5.44383005220789e-05	200	0.00658261758984084	0.00626974712572456	0.00692574216676643	105093.244251118	211795.932749062	201729.315499503	222835.977051687	205868.647009717	217741.982603713
Bpendula	AllSamples	5.4439737090443e-05	200	0.00658261758984084	0.00626974712572456	0.00692574216676643	105096.017549118	211795.932749062	201729.315499503	222835.977051687	205868.647009717	217741.982603713
Bpendula	AllSamples	5.4439737090443e-05	200	0.00658261758984084	0.00626974712572456	0.00692574216676643	105096.017549118	211795.932749062	201729.315499503	222835.977051687	205868.647009717	217741.982603713
Bpendula	AllSamples	5.44398075708324e-05	200	0.00658261758984084	0.00626974712572456	0.00692574216676643	105096.153611646	211795.932749062	201729.315499503	222835.977051687	205868.647009717	217741.982603713
Bpendula	AllSamples	5.44398075708324e-05	200	0.00658261758984084	0.00626974712572456	0.00692574216676643	105096.153611646	211795.932749062	201729.315499503	222835.977051687	205868.647009717	217741.982603713
Bpendula	AllSamples	5.44404242746863e-05	200	0.00658261758984084	0.00626974712572456	0.00692574216676643	105097.344159626	211795.932749062	201729.315499503	222835.977051687	205868.647009717	217741.982603713
Bpendula	AllSamples	5.44404242746863e-05	200	0.00658261758984084	0.00626974712572456	0.00692574216676643	105097.344159626	211795.932749062	201729.315499503	222835.977051687	205868.647009717	217741.982603713
Bpendula	AllSamples	5.44433893252423e-05	200	0.00658261758984084	0.00626974712572456	0.00692574216676643	105103.068195448	211795.932749062	201729.315499503	222835.977051687	205868.647009717	217741.982603713
Bpendula	AllSamples	5.44433893252423e-05	200	0.00658261758984084	0.00626974712572456	0.00692574216676643	105103.068195448	211795.932749062	201729.315499503	222835.977051687	205868.647009717	217741.982603713
Bpendula	AllSamples	5.44444685207621e-05	200	0.00658261758984084	0.00626974712572456	0.00692574216676643	105105.151584483	211795.932749062	201729.315499503	222835.977051687	205868.647009717	217741.982603713
Bpendula	AllSamples	5.44444685207621e-05	200	0.00658261758984084	0.00626974712572456	0.00692574216676643	105105.151584483	211795.932749062	201729.315499503	222835.977051687	205868.647009717	217741.982603713
Bpendula	AllSamples	5.44446075753117e-05	200	0.00658261758984084	0.00626974712572456	0.00692574216676643	105105.420029559	211795.932749062	201729.315499503	222835.977051687	205868.647009717	217741.982603713
Bpendula	AllSamples	5.44446075753117e-05	200	0.00658261758984084	0.00626974712572456	0.00692574216676643	105105.420029559	211795.932749062	201729.315499503	222835.977051687	205868.647009717	217741.982603713
Bpendula	AllSamples	5.44455602509751e-05	200	0.00658261758984084	0.00626974712572456	0.00692574216676643	105107.259171767	211795.932749062	201729.315499503	222835.977051687	205868.647009717	217741.982603713
Bpendula	AllSamples	5.44455602509751e-05	200	0.00658261758984084	0.00626974712572456	0.00692574216676643	105107.259171767	211795.932749062	201729.315499503	222835.977051687	205868.647009717	217741.982603713
Bpendula	AllSamples	5.44493134815228e-05	200	0.00658261758984084	0.00626974712572456	0.00692574216676643	105114.504790585	211795.932749062	201729.315499503	222835.977051687	205868.647009717	217741.982603713
Bpendula	AllSamples	5.44493134815228e-05	200	0.00658261758984084	0.00626974712572456	0.00692574216676643	105114.504790585	211795.932749062	201729.315499503	222835.977051687	205868.647009717	217741.982603713
Bpendula	AllSamples	5.44543052478291e-05	200	0.00658261758984084	0.00626974712572456	0.00692574216676643	105124.141405076	211795.932749062	201729.315499503	222835.977051687	205868.647009717	217741.982603713
Bpendula	AllSamples	5.44543052478291e-05	200	0.00658261758984084	0.00626974712572456	0.00692574216676643	105124.141405076	211795.932749062	201729.315499503	222835.977051687	205868.647009717	217741.982603713
Bpendula	AllSamples	5.44575074911677e-05	200	0.00658261758984084	0.00626974712572456	0.00692574216676643	105130.323342023	211795.932749062	201729.315499503	222835.977051687	205868.647009717	217741.982603713
Bpendula	AllSamples	5.44575074911677e-05	200	0.00658261758984084	0.00626974712572456	0.00692574216676643	105130.323342023	211795.932749062	201729.315499503	222835.977051687	205868.647009717	217741.982603713
Bpendula	AllSamples	5.44614006180593e-05	200	0.00658261758984084	0.00626974712572456	0.00692574216676643	105137.839031002	211795.932749062	201729.315499503	222835.977051687	205868.647009717	217741.982603713
Bpendula	AllSamples	5.44614006180593e-05	200	0.00658261758984084	0.00626974712572456	0.00692574216676643	105137.839031002	211795.932749062	201729.315499503	222835.977051687	205868.647009717	217741.982603713
Bpendula	AllSamples	5.44653204523314e-05	200	0.00658261758984084	0.00626974712572456	0.00692574216676643	105145.406278632	211795.932749062	201729.315499503	222835.977051687	205868.647009717	217741.982603713
Bpendula	AllSamples	5.44653204523314e-05	200	0.00658261758984084	0.00626974712572456	0.00692574216676643	105145.406278632	211795.932749062	201729.315499503	222835.977051687	205868.647009717	217741.982603713
Bpendula	AllSamples	5.44656663552869e-05	200	0.00658261758984084	0.00626974712572456	0.00692574216676643	105146.074044955	211795.932749062	201729.315499503	222835.977051687	205868.647009717	217741.982603713
Bpendula	AllSamples	5.44656663552869e-05	200	0.00658261758984084	0.00626974712572456	0.00692574216676643	105146.074044955	211795.932749062	201729.315499503	222835.977051687	205868.647009717	217741.982603713
Bpendula	AllSamples	5.44688178011878e-05	200	0.00658261758984084	0.00626974712572456	0.00692574216676643	105152.157917351	211795.932749062	201729.315499503	222835.977051687	205868.647009717	217741.982603713
Bpendula	AllSamples	5.44688178011878e-05	200	0.00658261758984084	0.00626974712572456	0.00692574216676643	105152.157917351	211795.932749062	201729.315499503	222835.977051687	205868.647009717	217741.982603713
Bpendula	AllSamples	5.44729712835057e-05	200	0.00658261758984084	0.00626974712572456	0.00692574216676643	105160.176222984	211795.932749062	201729.315499503	222835.977051687	205868.647009717	217741.982603713
Bpendula	AllSamples	5.44729712835057e-05	200	0.00658261758984084	0.00626974712572456	0.00692574216676643	105160.176222984	211795.932749062	201729.315499503	222835.977051687	205868.647009717	217741.982603713
Bpendula	AllSamples	5.44752440073482e-05	200	0.00658261758984084	0.00626974712572456	0.00692574216676643	105164.563720749	211795.932749062	201729.315499503	222835.977051687	205868.647009717	217741.982603713
Bpendula	AllSamples	5.44752440073482e-05	200	0.00658261758984084	0.00626974712572456	0.00692574216676643	105164.563720749	211795.932749062	201729.315499503	222835.977051687	205868.647009717	217741.982603713
Bpendula	AllSamples	5.44765673741768e-05	200	0.00658261758984084	0.00626974712572456	0.00692574216676643	105167.118482967	211795.932749062	201729.315499503	222835.977051687	205868.647009717	217741.982603713
Bpendula	AllSamples	5.44765673741768e-05	200	0.00658261758984084	0.00626974712572456	0.00692574216676643	105167.118482967	211795.932749062	201729.315499503	222835.977051687	205868.647009717	217741.982603713
Bpendula	AllSamples	5.4484372135136e-05	200	0.00658261758984084	0.00626974712572456	0.00692574216676643	105182.185589066	211795.932749062	201729.315499503	222835.977051687	205868.647009717	217741.982603713
Bpendula	AllSamples	5.4484372135136e-05	200	0.00658261758984084	0.00626974712572456	0.00692574216676643	105182.185589066	211795.932749062	201729.315499503	222835.977051687	205868.647009717	217741.982603713
Bpendula	AllSamples	5.44859865486846e-05	200	0.00658261758984084	0.00626974712572456	0.00692574216676643	105185.302217538	211795.932749062	201729.315499503	222835.977051687	205868.647009717	217741.982603713
Bpendula	AllSamples	5.44859865486846e-05	200	0.00658261758984084	0.00626974712572456	0.00692574216676643	105185.302217538	211795.932749062	201729.315499503	222835.977051687	205868.647009717	217741.982603713
Bpendula	AllSamples	5.44868120984562e-05	200	0.00658261758984084	0.00626974712572456	0.00692574216676643	105186.895942966	211795.932749062	201729.315499503	222835.977051687	205868.647009717	217741.982603713
Bpendula	AllSamples	5.44868120984562e-05	200	0.00658261758984084	0.00626974712572456	0.00692574216676643	105186.895942966	211795.932749062	201729.315499503	222835.977051687	205868.647009717	217741.982603713
Bpendula	AllSamples	5.44884674056378e-05	200	0.00658261758984084	0.00626974712572456	0.00692574216676643	105190.091516675	211795.932749062	201729.315499503	222835.977051687	205868.647009717	217741.982603713
Bpendula	AllSamples	5.44884674056378e-05	200	0.00658261758984084	0.00626974712572456	0.00692574216676643	105190.091516675	211795.932749062	201729.315499503	222835.977051687	205868.647009717	217741.982603713
Bpendula	AllSamples	5.4495995323579e-05	200	0.00658261758984084	0.00626974712572456	0.00692574216676643	105204.624176793	211795.932749062	201729.315499503	222835.977051687	205868.647009717	217741.982603713
Bpendula	AllSamples	5.4495995323579e-05	200	0.00658261758984084	0.00626974712572456	0.00692574216676643	105204.624176793	211795.932749062	201729.315499503	222835.977051687	205868.647009717	217741.982603713
Bpendula	AllSamples	5.44963564530086e-05	200	0.00658261758984084	0.00626974712572456	0.00692574216676643	105205.321337854	211795.932749062	201729.315499503	222835.977051687	205868.647009717	217741.982603713
Bpendula	AllSamples	5.44963564530086e-05	200	0.00658261758984084	0.00626974712572456	0.00692574216676643	105205.321337854	211795.932749062	201729.315499503	222835.977051687	205868.647009717	217741.982603713
Bpendula	AllSamples	5.44977511391807e-05	200	0.00658261758984084	0.00626974712572456	0.00692574216676643	105208.013782202	211795.932749062	201729.315499503	222835.977051687	205868.647009717	217741.982603713
Bpendula	AllSamples	5.44977511391807e-05	200	0.00658261758984084	0.00626974712572456	0.00692574216676643	105208.013782202	211795.932749062	201729.315499503	222835.977051687	205868.647009717	217741.982603713
Bpendula	AllSamples	5.45026523744394e-05	200	0.00658261758984084	0.00626974712572456	0.00692574216676643	105217.475626331	211795.932749062	201729.315499503	222835.977051687	205868.647009717	217741.982603713
Bpendula	AllSamples	5.45026523744394e-05	200	0.00658261758984084	0.00626974712572456	0.00692574216676643	105217.475626331	211795.932749062	201729.315499503	222835.977051687	205868.647009717	217741.982603713
Bpendula	AllSamples	5.45091611943274e-05	200	0.00658261758984084	0.00626974712572456	0.00692574216676643	105230.04091569	211795.932749062	201729.315499503	222835.977051687	205868.647009717	217741.982603713
Bpendula	AllSamples	5.45091611943274e-05	200	0.00658261758984084	0.00626974712572456	0.00692574216676643	105230.04091569	211795.932749062	201729.315499503	222835.977051687	205868.647009717	217741.982603713
Bpendula	AllSamples	5.45156182111334e-05	200	0.00658261758984084	0.00626974712572456	0.00692574216676643	105242.506199099	211795.932749062	201729.315499503	222835.977051687	205868.647009717	217741.982603713
Bpendula	AllSamples	5.45156182111334e-05	200	0.00658261758984084	0.00626974712572456	0.00692574216676643	105242.506199099	211795.932749062	201729.315499503	222835.977051687	205868.647009717	217741.982603713
Bpendula	AllSamples	5.45169523763621e-05	200	0.00658261758984084	0.00626974712572456	0.00692574216676643	105245.081807649	211795.932749062	201729.315499503	222835.977051687	205868.647009717	217741.982603713
Bpendula	AllSamples	5.45169523763621e-05	200	0.00658261758984084	0.00626974712572456	0.00692574216676643	105245.081807649	211795.932749062	201729.315499503	222835.977051687	205868.647009717	217741.982603713
Bpendula	AllSamples	5.45217459566074e-05	200	0.00658261758984084	0.00626974712572456	0.00692574216676643	105254.335823566	211795.932749062	201729.315499503	222835.977051687	205868.647009717	217741.982603713
Bpendula	AllSamples	5.45217459566074e-05	200	0.00658261758984084	0.00626974712572456	0.00692574216676643	105254.335823566	211795.932749062	201729.315499503	222835.977051687	205868.647009717	217741.982603713
Bpendula	AllSamples	5.45224011546329e-05	200	0.00658261758984084	0.00626974712572456	0.00692574216676643	105255.60068462	211795.932749062	201729.315499503	222835.977051687	205868.647009717	217741.982603713
Bpendula	AllSamples	5.45224011546329e-05	200	0.00658261758984084	0.00626974712572456	0.00692574216676643	105255.60068462	211795.932749062	201729.315499503	222835.977051687	205868.647009717	217741.982603713
Bpendula	AllSamples	5.4524304929945e-05	200	0.00658261758984084	0.00626974712572456	0.00692574216676643	105259.275926535	211795.932749062	201729.315499503	222835.977051687	205868.647009717	217741.982603713
Bpendula	AllSamples	5.4524304929945e-05	200	0.00658261758984084	0.00626974712572456	0.00692574216676643	105259.275926535	211795.932749062	201729.315499503	222835.977051687	205868.647009717	217741.982603713
Bpendula	AllSamples	5.45248150132649e-05	200	0.00658261758984084	0.00626974712572456	0.00692574216676643	105260.260643369	211795.932749062	201729.315499503	222835.977051687	205868.647009717	217741.982603713
Bpendula	AllSamples	5.45248150132649e-05	200	0.00658261758984084	0.00626974712572456	0.00692574216676643	105260.260643369	211795.932749062	201729.315499503	222835.977051687	205868.647009717	217741.982603713
Bpendula	AllSamples	5.45269078167619e-05	200	0.00658261758984084	0.00626974712572456	0.00692574216676643	105264.30080456	211795.932749062	201729.315499503	222835.977051687	205868.647009717	217741.982603713
Bpendula	AllSamples	5.45269078167619e-05	200	0.00658261758984084	0.00626974712572456	0.00692574216676643	105264.30080456	211795.932749062	201729.315499503	222835.977051687	205868.647009717	217741.982603713
Bpendula	AllSamples	5.45270663579711e-05	200	0.00658261758984084	0.00626974712572456	0.00692574216676643	105264.60686867	211795.932749062	201729.315499503	222835.977051687	205868.647009717	217741.982603713
Bpendula	AllSamples	5.45270663579711e-05	200	0.00658261758984084	0.00626974712572456	0.00692574216676643	105264.60686867	211795.932749062	201729.315499503	222835.977051687	205868.647009717	217741.982603713
Bpendula	AllSamples	5.4527406949831e-05	200	0.00658261758984084	0.00626974712572456	0.00692574216676643	105265.264381913	211795.932749062	201729.315499503	222835.977051687	205868.647009717	217741.982603713
Bpendula	AllSamples	5.4527406949831e-05	200	0.00658261758984084	0.00626974712572456	0.00692574216676643	105265.264381913	211795.932749062	201729.315499503	222835.977051687	205868.647009717	217741.982603713
Bpendula	AllSamples	5.45301718565701e-05	200	0.00658261758984084	0.00626974712572456	0.00692574216676643	105270.602039711	211795.932749062	201729.315499503	222835.977051687	205868.647009717	217741.982603713
Bpendula	AllSamples	5.45301718565701e-05	200	0.00658261758984084	0.00626974712572456	0.00692574216676643	105270.602039711	211795.932749062	201729.315499503	222835.977051687	205868.647009717	217741.982603713
Bpendula	AllSamples	5.45310539370435e-05	200	0.00658261758984084	0.00626974712572456	0.00692574216676643	105272.304897767	211795.932749062	201729.315499503	222835.977051687	205868.647009717	217741.982603713
Bpendula	AllSamples	5.45310539370435e-05	200	0.00658261758984084	0.00626974712572456	0.00692574216676643	105272.304897767	211795.932749062	201729.315499503	222835.977051687	205868.647009717	217741.982603713
Bpendula	AllSamples	5.45358947603635e-05	200	0.00658261758984084	0.00626974712572456	0.00692574216676643	105281.650116532	211795.932749062	201729.315499503	222835.977051687	205868.647009717	217741.982603713
Bpendula	AllSamples	5.45358947603635e-05	200	0.00658261758984084	0.00626974712572456	0.00692574216676643	105281.650116532	211795.932749062	201729.315499503	222835.977051687	205868.647009717	217741.982603713
Bpendula	AllSamples	5.45359015273174e-05	200	0.00658261758984084	0.00626974712572456	0.00692574216676643	105281.663180149	211795.932749062	201729.315499503	222835.977051687	205868.647009717	217741.982603713
Bpendula	AllSamples	5.45359015273174e-05	200	0.00658261758984084	0.00626974712572456	0.00692574216676643	105281.663180149	211795.932749062	201729.315499503	222835.977051687	205868.647009717	217741.982603713
Bpendula	AllSamples	5.4536997307208e-05	200	0.00658261758984084	0.00626974712572456	0.00692574216676643	105283.778585344	211795.932749062	201729.315499503	222835.977051687	205868.647009717	217741.982603713
Bpendula	AllSamples	5.4536997307208e-05	200	0.00658261758984084	0.00626974712572456	0.00692574216676643	105283.778585344	211795.932749062	201729.315499503	222835.977051687	205868.647009717	217741.982603713
Bpendula	AllSamples	5.45379109001555e-05	200	0.00658261758984084	0.00626974712572456	0.00692574216676643	105285.542278292	211795.932749062	201729.315499503	222835.977051687	205868.647009717	217741.982603713
Bpendula	AllSamples	5.45379109001555e-05	200	0.00658261758984084	0.00626974712572456	0.00692574216676643	105285.542278292	211795.932749062	201729.315499503	222835.977051687	205868.647009717	217741.982603713
Bpendula	AllSamples	5.45398606805524e-05	200	0.00658261758984084	0.00626974712572456	0.00692574216676643	105289.306333113	211795.932749062	201729.315499503	222835.977051687	205868.647009717	217741.982603713
Bpendula	AllSamples	5.45398606805524e-05	200	0.00658261758984084	0.00626974712572456	0.00692574216676643	105289.306333113	211795.932749062	201729.315499503	222835.977051687	205868.647009717	217741.982603713
Bpendula	AllSamples	5.4541335069616e-05	200	0.00658261758984084	0.00626974712572456	0.00692574216676643	105292.152644046	211795.932749062	201729.315499503	222835.977051687	205868.647009717	217741.982603713
Bpendula	AllSamples	5.4541335069616e-05	200	0.00658261758984084	0.00626974712572456	0.00692574216676643	105292.152644046	211795.932749062	201729.315499503	222835.977051687	205868.647009717	217741.982603713
Bpendula	AllSamples	5.45443257552905e-05	200	0.00658261758984084	0.00626974712572456	0.00692574216676643	105297.926168514	211795.932749062	201729.315499503	222835.977051687	205868.647009717	217741.982603713
Bpendula	AllSamples	5.45443257552905e-05	200	0.00658261758984084	0.00626974712572456	0.00692574216676643	105297.926168514	211795.932749062	201729.315499503	222835.977051687	205868.647009717	217741.982603713
Bpendula	AllSamples	5.45462543485127e-05	200	0.00658261758984084	0.00626974712572456	0.00692574216676643	105301.649321453	211795.932749062	201729.315499503	222835.977051687	205868.647009717	217741.982603713
Bpendula	AllSamples	5.45462543485127e-05	200	0.00658261758984084	0.00626974712572456	0.00692574216676643	105301.649321453	211795.932749062	201729.315499503	222835.977051687	205868.647009717	217741.982603713
Bpendula	AllSamples	5.45523974680171e-05	200	0.00658261758984084	0.00626974712572456	0.00692574216676643	105313.508625516	211795.932749062	201729.315499503	222835.977051687	205868.647009717	217741.982603713
Bpendula	AllSamples	5.45523974680171e-05	200	0.00658261758984084	0.00626974712572456	0.00692574216676643	105313.508625516	211795.932749062	201729.315499503	222835.977051687	205868.647009717	217741.982603713
Bpendula	AllSamples	5.45576480123224e-05	200	0.00658261758984084	0.00626974712572456	0.00692574216676643	105323.644811433	211795.932749062	201729.315499503	222835.977051687	205868.647009717	217741.982603713
Bpendula	AllSamples	5.45576480123224e-05	200	0.00658261758984084	0.00626974712572456	0.00692574216676643	105323.644811433	211795.932749062	201729.315499503	222835.977051687	205868.647009717	217741.982603713
Bpendula	AllSamples	5.45600043830753e-05	200	0.00658261758984084	0.00626974712572456	0.00692574216676643	105328.193789721	211795.932749062	201729.315499503	222835.977051687	205868.647009717	217741.982603713
Bpendula	AllSamples	5.45600043830753e-05	200	0.00658261758984084	0.00626974712572456	0.00692574216676643	105328.193789721	211795.932749062	201729.315499503	222835.977051687	205868.647009717	217741.982603713
Bpendula	AllSamples	5.45643993897243e-05	200	0.00658261758984084	0.00626974712572456	0.00692574216676643	105336.678358541	211795.932749062	201729.315499503	222835.977051687	205868.647009717	217741.982603713
Bpendula	AllSamples	5.45643993897243e-05	200	0.00658261758984084	0.00626974712572456	0.00692574216676643	105336.678358541	211795.932749062	201729.315499503	222835.977051687	205868.647009717	217741.982603713
Bpendula	AllSamples	5.45680739670265e-05	200	0.00658261758984084	0.00626974712572456	0.00692574216676643	105343.772137117	211795.932749062	201729.315499503	222835.977051687	205868.647009717	217741.982603713
Bpendula	AllSamples	5.45680739670265e-05	200	0.00658261758984084	0.00626974712572456	0.00692574216676643	105343.772137117	211795.932749062	201729.315499503	222835.977051687	205868.647009717	217741.982603713
Bpendula	AllSamples	5.45691951825854e-05	200	0.00658261758984084	0.00626974712572456	0.00692574216676643	105345.936645918	211795.932749062	201729.315499503	222835.977051687	205868.647009717	217741.982603713
Bpendula	AllSamples	5.45691951825854e-05	200	0.00658261758984084	0.00626974712572456	0.00692574216676643	105345.936645918	211795.932749062	201729.315499503	222835.977051687	205868.647009717	217741.982603713
Bpendula	AllSamples	5.45730142489624e-05	200	0.00658261758984084	0.00626974712572456	0.00692574216676643	105353.309360931	211795.932749062	201729.315499503	222835.977051687	205868.647009717	217741.982603713
Bpendula	AllSamples	5.45730142489624e-05	200	0.00658261758984084	0.00626974712572456	0.00692574216676643	105353.309360931	211795.932749062	201729.315499503	222835.977051687	205868.647009717	217741.982603713
Bpendula	AllSamples	5.45749123276211e-05	200	0.00658261758984084	0.00626974712572456	0.00692574216676643	105356.973605446	211795.932749062	201729.315499503	222835.977051687	205868.647009717	217741.982603713
Bpendula	AllSamples	5.45749123276211e-05	200	0.00658261758984084	0.00626974712572456	0.00692574216676643	105356.973605446	211795.932749062	201729.315499503	222835.977051687	205868.647009717	217741.982603713
Bpendula	AllSamples	5.45751282293733e-05	200	0.00658261758984084	0.00626974712572456	0.00692574216676643	105357.390404196	211795.932749062	201729.315499503	222835.977051687	205868.647009717	217741.982603713
Bpendula	AllSamples	5.45751282293733e-05	200	0.00658261758984084	0.00626974712572456	0.00692574216676643	105357.390404196	211795.932749062	201729.315499503	222835.977051687	205868.647009717	217741.982603713
Bpendula	AllSamples	5.45774888086968e-05	200	0.00658261758984084	0.00626974712572456	0.00692574216676643	105361.947507137	211795.932749062	201729.315499503	222835.977051687	205868.647009717	217741.982603713
Bpendula	AllSamples	5.45774888086968e-05	200	0.00658261758984084	0.00626974712572456	0.00692574216676643	105361.947507137	211795.932749062	201729.315499503	222835.977051687	205868.647009717	217741.982603713
Bpendula	AllSamples	5.45801900650608e-05	200	0.00658261758984084	0.00626974712572456	0.00692574216676643	105367.162287762	211795.932749062	201729.315499503	222835.977051687	205868.647009717	217741.982603713
Bpendula	AllSamples	5.45801900650608e-05	200	0.00658261758984084	0.00626974712572456	0.00692574216676643	105367.162287762	211795.932749062	201729.315499503	222835.977051687	205868.647009717	217741.982603713
Bpendula	AllSamples	5.45825452755484e-05	200	0.00658261758984084	0.00626974712572456	0.00692574216676643	105371.709026155	211795.932749062	201729.315499503	222835.977051687	205868.647009717	217741.982603713
Bpendula	AllSamples	5.45825452755484e-05	200	0.00658261758984084	0.00626974712572456	0.00692574216676643	105371.709026155	211795.932749062	201729.315499503	222835.977051687	205868.647009717	217741.982603713
Bpendula	AllSamples	5.45829769098438e-05	200	0.00658261758984084	0.00626974712572456	0.00692574216676643	105372.542296996	211795.932749062	201729.315499503	222835.977051687	205868.647009717	217741.982603713
Bpendula	AllSamples	5.45829769098438e-05	200	0.00658261758984084	0.00626974712572456	0.00692574216676643	105372.542296996	211795.932749062	201729.315499503	222835.977051687	205868.647009717	217741.982603713
Bpendula	AllSamples	5.45858977376963e-05	200	0.00658261758984084	0.00626974712572456	0.00692574216676643	105378.180960804	211795.932749062	201729.315499503	222835.977051687	205868.647009717	217741.982603713
Bpendula	AllSamples	5.45858977376963e-05	200	0.00658261758984084	0.00626974712572456	0.00692574216676643	105378.180960804	211795.932749062	201729.315499503	222835.977051687	205868.647009717	217741.982603713
Bpendula	AllSamples	5.45890895093769e-05	200	0.00658261758984084	0.00626974712572456	0.00692574216676643	105384.342682195	211795.932749062	201729.315499503	222835.977051687	205868.647009717	217741.982603713
Bpendula	AllSamples	5.45890895093769e-05	200	0.00658261758984084	0.00626974712572456	0.00692574216676643	105384.342682195	211795.932749062	201729.315499503	222835.977051687	205868.647009717	217741.982603713
Bpendula	AllSamples	5.45893772144466e-05	200	0.00658261758984084	0.00626974712572456	0.00692574216676643	105384.898097387	211795.932749062	201729.315499503	222835.977051687	205868.647009717	217741.982603713
Bpendula	AllSamples	5.45893772144466e-05	200	0.00658261758984084	0.00626974712572456	0.00692574216676643	105384.898097387	211795.932749062	201729.315499503	222835.977051687	205868.647009717	217741.982603713
Bpendula	AllSamples	5.45894679797202e-05	200	0.00658261758984084	0.00626974712572456	0.00692574216676643	105385.073319923	211795.932749062	201729.315499503	222835.977051687	205868.647009717	217741.982603713
Bpendula	AllSamples	5.45894679797202e-05	200	0.00658261758984084	0.00626974712572456	0.00692574216676643	105385.073319923	211795.932749062	201729.315499503	222835.977051687	205868.647009717	217741.982603713
Bpendula	AllSamples	5.45941125891049e-05	200	0.00658261758984084	0.00626974712572456	0.00692574216676643	105394.039747307	211795.932749062	201729.315499503	222835.977051687	205868.647009717	217741.982603713
Bpendula	AllSamples	5.45941125891049e-05	200	0.00658261758984084	0.00626974712572456	0.00692574216676643	105394.039747307	211795.932749062	201729.315499503	222835.977051687	205868.647009717	217741.982603713
Bpendula	AllSamples	5.46033385479406e-05	200	0.00658261758984084	0.00626974712572456	0.00692574216676643	105411.85047865	211795.932749062	201729.315499503	222835.977051687	205868.647009717	217741.982603713
Bpendula	AllSamples	5.46033385479406e-05	200	0.00658261758984084	0.00626974712572456	0.00692574216676643	105411.85047865	211795.932749062	201729.315499503	222835.977051687	205868.647009717	217741.982603713
Bpendula	AllSamples	5.4607233059462e-05	200	0.00658261758984084	0.00626974712572456	0.00692574216676643	105419.36884066	211795.932749062	201729.315499503	222835.977051687	205868.647009717	217741.982603713
Bpendula	AllSamples	5.4607233059462e-05	200	0.00658261758984084	0.00626974712572456	0.00692574216676643	105419.36884066	211795.932749062	201729.315499503	222835.977051687	205868.647009717	217741.982603713
Bpendula	AllSamples	5.46084238439638e-05	200	0.00658261758984084	0.00626974712572456	0.00692574216676643	105421.66765244	211795.932749062	201729.315499503	222835.977051687	205868.647009717	217741.982603713
Bpendula	AllSamples	5.46084238439638e-05	200	0.00658261758984084	0.00626974712572456	0.00692574216676643	105421.66765244	211795.932749062	201729.315499503	222835.977051687	205868.647009717	217741.982603713
Bpendula	AllSamples	5.46115742131046e-05	200	0.00658261758984084	0.00626974712572456	0.00692574216676643	105427.749446148	211795.932749062	201729.315499503	222835.977051687	205868.647009717	217741.982603713
Bpendula	AllSamples	5.46115742131046e-05	200	0.00658261758984084	0.00626974712572456	0.00692574216676643	105427.749446148	211795.932749062	201729.315499503	222835.977051687	205868.647009717	217741.982603713
Bpendula	AllSamples	5.4613422729075e-05	200	0.00658261758984084	0.00626974712572456	0.00692574216676643	105431.318009797	211795.932749062	201729.315499503	222835.977051687	205868.647009717	217741.982603713
Bpendula	AllSamples	5.4613422729075e-05	200	0.00658261758984084	0.00626974712572456	0.00692574216676643	105431.318009797	211795.932749062	201729.315499503	222835.977051687	205868.647009717	217741.982603713
Bpendula	AllSamples	5.46182837605373e-05	200	0.00658261758984084	0.00626974712572456	0.00692574216676643	105440.702240419	211795.932749062	201729.315499503	222835.977051687	205868.647009717	217741.982603713
Bpendula	AllSamples	5.46182837605373e-05	200	0.00658261758984084	0.00626974712572456	0.00692574216676643	105440.702240419	211795.932749062	201729.315499503	222835.977051687	205868.647009717	217741.982603713
Bpendula	AllSamples	5.46184924105278e-05	200	0.00658261758984084	0.00626974712572456	0.00692574216676643	105441.105039629	211795.932749062	201729.315499503	222835.977051687	205868.647009717	217741.982603713
Bpendula	AllSamples	5.46184924105278e-05	200	0.00658261758984084	0.00626974712572456	0.00692574216676643	105441.105039629	211795.932749062	201729.315499503	222835.977051687	205868.647009717	217741.982603713
Bpendula	AllSamples	5.46211474304584e-05	200	0.00658261758984084	0.00626974712572456	0.00692574216676643	105446.230560731	211795.932749062	201729.315499503	222835.977051687	205868.647009717	217741.982603713
Bpendula	AllSamples	5.46211474304584e-05	200	0.00658261758984084	0.00626974712572456	0.00692574216676643	105446.230560731	211795.932749062	201729.315499503	222835.977051687	205868.647009717	217741.982603713
Bpendula	AllSamples	5.46222956281627e-05	200	0.00658261758984084	0.00626974712572456	0.00692574216676643	105448.447158615	211795.932749062	201729.315499503	222835.977051687	205868.647009717	217741.982603713
Bpendula	AllSamples	5.46222956281627e-05	200	0.00658261758984084	0.00626974712572456	0.00692574216676643	105448.447158615	211795.932749062	201729.315499503	222835.977051687	205868.647009717	217741.982603713
Bpendula	AllSamples	5.46224066273857e-05	200	0.00658261758984084	0.00626974712572456	0.00692574216676643	105448.661442829	211795.932749062	201729.315499503	222835.977051687	205868.647009717	217741.982603713
Bpendula	AllSamples	5.46224066273857e-05	200	0.00658261758984084	0.00626974712572456	0.00692574216676643	105448.661442829	211795.932749062	201729.315499503	222835.977051687	205868.647009717	217741.982603713
Bpendula	AllSamples	5.46228014442754e-05	200	0.00658261758984084	0.00626974712572456	0.00692574216676643	105449.423637597	211795.932749062	201729.315499503	222835.977051687	205868.647009717	217741.982603713
Bpendula	AllSamples	5.46228014442754e-05	200	0.00658261758984084	0.00626974712572456	0.00692574216676643	105449.423637597	211795.932749062	201729.315499503	222835.977051687	205868.647009717	217741.982603713
Bpendula	AllSamples	5.46269428976088e-05	200	0.00658261758984084	0.00626974712572456	0.00692574216676643	105457.418721252	211795.932749062	201729.315499503	222835.977051687	205868.647009717	217741.982603713
Bpendula	AllSamples	5.46269428976088e-05	200	0.00658261758984084	0.00626974712572456	0.00692574216676643	105457.418721252	211795.932749062	201729.315499503	222835.977051687	205868.647009717	217741.982603713
Bpendula	AllSamples	5.4631810084919e-05	200	0.00658261758984084	0.00626974712572456	0.00692574216676643	105466.814835751	211795.932749062	201729.315499503	222835.977051687	205868.647009717	217741.982603713
Bpendula	AllSamples	5.4631810084919e-05	200	0.00658261758984084	0.00626974712572456	0.00692574216676643	105466.814835751	211795.932749062	201729.315499503	222835.977051687	205868.647009717	217741.982603713
Bpendula	AllSamples	5.46360928472409e-05	200	0.00658261758984084	0.00626974712572456	0.00692574216676643	105475.082716681	211795.932749062	201729.315499503	222835.977051687	205868.647009717	217741.982603713
Bpendula	AllSamples	5.46360928472409e-05	200	0.00658261758984084	0.00626974712572456	0.00692574216676643	105475.082716681	211795.932749062	201729.315499503	222835.977051687	205868.647009717	217741.982603713
Bpendula	AllSamples	5.46409757939234e-05	200	0.00658261758984084	0.00626974712572456	0.00692574216676643	105484.509254678	211795.932749062	201729.315499503	222835.977051687	205868.647009717	217741.982603713
Bpendula	AllSamples	5.46409757939234e-05	200	0.00658261758984084	0.00626974712572456	0.00692574216676643	105484.509254678	211795.932749062	201729.315499503	222835.977051687	205868.647009717	217741.982603713
Bpendula	AllSamples	5.46416391611623e-05	200	0.00658261758984084	0.00626974712572456	0.00692574216676643	105485.789886414	211795.932749062	201729.315499503	222835.977051687	205868.647009717	217741.982603713
Bpendula	AllSamples	5.46416391611623e-05	200	0.00658261758984084	0.00626974712572456	0.00692574216676643	105485.789886414	211795.932749062	201729.315499503	222835.977051687	205868.647009717	217741.982603713
Bpendula	AllSamples	5.46417460874687e-05	200	0.00658261758984084	0.00626974712572456	0.00692574216676643	105485.996307855	211795.932749062	201729.315499503	222835.977051687	205868.647009717	217741.982603713
Bpendula	AllSamples	5.46417460874687e-05	200	0.00658261758984084	0.00626974712572456	0.00692574216676643	105485.996307855	211795.932749062	201729.315499503	222835.977051687	205868.647009717	217741.982603713
Bpendula	AllSamples	5.46468127652662e-05	200	0.00658261758984084	0.00626974712572456	0.00692574216676643	105495.777539124	211795.932749062	201729.315499503	222835.977051687	205868.647009717	217741.982603713
Bpendula	AllSamples	5.46468127652662e-05	200	0.00658261758984084	0.00626974712572456	0.00692574216676643	105495.777539124	211795.932749062	201729.315499503	222835.977051687	205868.647009717	217741.982603713
Bpendula	AllSamples	5.46487493289138e-05	200	0.00658261758984084	0.00626974712572456	0.00692574216676643	105499.516078984	211795.932749062	201729.315499503	222835.977051687	205868.647009717	217741.982603713
Bpendula	AllSamples	5.46487493289138e-05	200	0.00658261758984084	0.00626974712572456	0.00692574216676643	105499.516078984	211795.932749062	201729.315499503	222835.977051687	205868.647009717	217741.982603713
Bpendula	AllSamples	5.46580763698469e-05	200	0.00658261758984084	0.00626974712572456	0.00692574216676643	105517.521949511	211795.932749062	201729.315499503	222835.977051687	205868.647009717	217741.982603713
Bpendula	AllSamples	5.46580763698469e-05	200	0.00658261758984084	0.00626974712572456	0.00692574216676643	105517.521949511	211795.932749062	201729.315499503	222835.977051687	205868.647009717	217741.982603713
Bpendula	AllSamples	5.46600033039621e-05	200	0.00658261758984084	0.00626974712572456	0.00692574216676643	105521.241899541	211795.932749062	201729.315499503	222835.977051687	205868.647009717	217741.982603713
Bpendula	AllSamples	5.46600033039621e-05	200	0.00658261758984084	0.00626974712572456	0.00692574216676643	105521.241899541	211795.932749062	201729.315499503	222835.977051687	205868.647009717	217741.982603713
Bpendula	AllSamples	5.466021676222e-05	200	0.00658261758984084	0.00626974712572456	0.00692574216676643	105521.65398112	211795.932749062	201729.315499503	222835.977051687	205868.647009717	217741.982603713
Bpendula	AllSamples	5.466021676222e-05	200	0.00658261758984084	0.00626974712572456	0.00692574216676643	105521.65398112	211795.932749062	201729.315499503	222835.977051687	205868.647009717	217741.982603713
Bpendula	AllSamples	5.46667201787008e-05	200	0.00658261758984084	0.00626974712572456	0.00692574216676643	105534.208839191	211795.932749062	201729.315499503	222835.977051687	205868.647009717	217741.982603713
Bpendula	AllSamples	5.46667201787008e-05	200	0.00658261758984084	0.00626974712572456	0.00692574216676643	105534.208839191	211795.932749062	201729.315499503	222835.977051687	205868.647009717	217741.982603713
Bpendula	AllSamples	5.46691825936466e-05	200	0.00658261758984084	0.00626974712572456	0.00692574216676643	105538.962535997	211795.932749062	201729.315499503	222835.977051687	205868.647009717	217741.982603713
Bpendula	AllSamples	5.46691825936466e-05	200	0.00658261758984084	0.00626974712572456	0.00692574216676643	105538.962535997	211795.932749062	201729.315499503	222835.977051687	205868.647009717	217741.982603713
Bpendula	AllSamples	5.46726977902088e-05	200	0.00658261758984084	0.00626974712572456	0.00692574216676643	105545.748629747	211795.932749062	201729.315499503	222835.977051687	205868.647009717	217741.982603713
Bpendula	AllSamples	5.46726977902088e-05	200	0.00658261758984084	0.00626974712572456	0.00692574216676643	105545.748629747	211795.932749062	201729.315499503	222835.977051687	205868.647009717	217741.982603713
Bpendula	AllSamples	5.46741670079531e-05	200	0.00658261758984084	0.00626974712572456	0.00692574216676643	105548.584957438	211795.932749062	201729.315499503	222835.977051687	205868.647009717	217741.982603713
Bpendula	AllSamples	5.46741670079531e-05	200	0.00658261758984084	0.00626974712572456	0.00692574216676643	105548.584957438	211795.932749062	201729.315499503	222835.977051687	205868.647009717	217741.982603713
Bpendula	AllSamples	5.46764669314192e-05	200	0.00658261758984084	0.00626974712572456	0.00692574216676643	105553.02496413	211795.932749062	201729.315499503	222835.977051687	205868.647009717	217741.982603713
Bpendula	AllSamples	5.46764669314192e-05	200	0.00658261758984084	0.00626974712572456	0.00692574216676643	105553.02496413	211795.932749062	201729.315499503	222835.977051687	205868.647009717	217741.982603713
Bpendula	AllSamples	5.46789627393445e-05	200	0.00658261758984084	0.00626974712572456	0.00692574216676643	105557.843126148	211795.932749062	201729.315499503	222835.977051687	205868.647009717	217741.982603713
Bpendula	AllSamples	5.46789627393445e-05	200	0.00658261758984084	0.00626974712572456	0.00692574216676643	105557.843126148	211795.932749062	201729.315499503	222835.977051687	205868.647009717	217741.982603713
Bpendula	AllSamples	5.46884050692076e-05	200	0.00658261758984084	0.00626974712572456	0.00692574216676643	105576.071562177	211795.932749062	201729.315499503	222835.977051687	205868.647009717	217741.982603713
Bpendula	AllSamples	5.46884050692076e-05	200	0.00658261758984084	0.00626974712572456	0.00692574216676643	105576.071562177	211795.932749062	201729.315499503	222835.977051687	205868.647009717	217741.982603713
Bpendula	AllSamples	5.46924246163655e-05	200	0.00658261758984084	0.00626974712572456	0.00692574216676643	105583.831305725	211795.932749062	201729.315499503	222835.977051687	205868.647009717	217741.982603713
Bpendula	AllSamples	5.46924246163655e-05	200	0.00658261758984084	0.00626974712572456	0.00692574216676643	105583.831305725	211795.932749062	201729.315499503	222835.977051687	205868.647009717	217741.982603713
Bpendula	AllSamples	5.46925780348787e-05	200	0.00658261758984084	0.00626974712572456	0.00692574216676643	105584.127480461	211795.932749062	201729.315499503	222835.977051687	205868.647009717	217741.982603713
Bpendula	AllSamples	5.46925780348787e-05	200	0.00658261758984084	0.00626974712572456	0.00692574216676643	105584.127480461	211795.932749062	201729.315499503	222835.977051687	205868.647009717	217741.982603713
Bpendula	AllSamples	5.46967244985099e-05	200	0.00658261758984084	0.00626974712572456	0.00692574216676643	105592.132236506	211795.932749062	201729.315499503	222835.977051687	205868.647009717	217741.982603713
Bpendula	AllSamples	5.46967244985099e-05	200	0.00658261758984084	0.00626974712572456	0.00692574216676643	105592.132236506	211795.932749062	201729.315499503	222835.977051687	205868.647009717	217741.982603713
Bpendula	AllSamples	5.46968576933228e-05	200	0.00658261758984084	0.00626974712572456	0.00692574216676643	105592.389369349	211795.932749062	201729.315499503	222835.977051687	205868.647009717	217741.982603713
Bpendula	AllSamples	5.46968576933228e-05	200	0.00658261758984084	0.00626974712572456	0.00692574216676643	105592.389369349	211795.932749062	201729.315499503	222835.977051687	205868.647009717	217741.982603713
Bpendula	AllSamples	5.47128474859694e-05	200	0.00658261758984084	0.00626974712572456	0.00692574216676643	105623.257694922	211795.932749062	201729.315499503	222835.977051687	205868.647009717	217741.982603713
Bpendula	AllSamples	5.47128474859694e-05	200	0.00658261758984084	0.00626974712572456	0.00692574216676643	105623.257694922	211795.932749062	201729.315499503	222835.977051687	205868.647009717	217741.982603713
Bpendula	AllSamples	5.4715225289009e-05	200	0.00658261758984084	0.00626974712572456	0.00692574216676643	105627.84804828	211795.932749062	201729.315499503	222835.977051687	205868.647009717	217741.982603713
Bpendula	AllSamples	5.4715225289009e-05	200	0.00658261758984084	0.00626974712572456	0.00692574216676643	105627.84804828	211795.932749062	201729.315499503	222835.977051687	205868.647009717	217741.982603713
Bpendula	AllSamples	5.4720950006357e-05	200	0.00658261758984084	0.00626974712572456	0.00692574216676643	105638.899626172	211795.932749062	201729.315499503	222835.977051687	205868.647009717	217741.982603713
Bpendula	AllSamples	5.4720950006357e-05	200	0.00658261758984084	0.00626974712572456	0.00692574216676643	105638.899626172	211795.932749062	201729.315499503	222835.977051687	205868.647009717	217741.982603713
Bpendula	AllSamples	5.47290370101944e-05	200	0.00658261758984084	0.00626974712572456	0.00692574216676643	105654.511602692	211795.932749062	201729.315499503	222835.977051687	205868.647009717	217741.982603713
Bpendula	AllSamples	5.47290370101944e-05	200	0.00658261758984084	0.00626974712572456	0.00692574216676643	105654.511602692	211795.932749062	201729.315499503	222835.977051687	205868.647009717	217741.982603713
Bpendula	AllSamples	5.4733906191727e-05	200	0.00658261758984084	0.00626974712572456	0.00692574216676643	105663.91156704	211795.932749062	201729.315499503	222835.977051687	205868.647009717	217741.982603713
Bpendula	AllSamples	5.4733906191727e-05	200	0.00658261758984084	0.00626974712572456	0.00692574216676643	105663.91156704	211795.932749062	201729.315499503	222835.977051687	205868.647009717	217741.982603713
Bpendula	AllSamples	5.47343612844967e-05	200	0.00658261758984084	0.00626974712572456	0.00692574216676643	105664.790124511	211795.932749062	201729.315499503	222835.977051687	205868.647009717	217741.982603713
Bpendula	AllSamples	5.47343612844967e-05	200	0.00658261758984084	0.00626974712572456	0.00692574216676643	105664.790124511	211795.932749062	201729.315499503	222835.977051687	205868.647009717	217741.982603713
Bpendula	AllSamples	5.47371121836481e-05	200	0.00658261758984084	0.00626974712572456	0.00692574216676643	105670.100740633	211795.932749062	201729.315499503	222835.977051687	205868.647009717	217741.982603713
Bpendula	AllSamples	5.47371121836481e-05	200	0.00658261758984084	0.00626974712572456	0.00692574216676643	105670.100740633	211795.932749062	201729.315499503	222835.977051687	205868.647009717	217741.982603713
Bpendula	AllSamples	5.47386361985225e-05	200	0.00658261758984084	0.00626974712572456	0.00692574216676643	105673.042854291	211795.932749062	201729.315499503	222835.977051687	205868.647009717	217741.982603713
Bpendula	AllSamples	5.47386361985225e-05	200	0.00658261758984084	0.00626974712572456	0.00692574216676643	105673.042854291	211795.932749062	201729.315499503	222835.977051687	205868.647009717	217741.982603713
Bpendula	AllSamples	5.47415217032246e-05	200	0.00658261758984084	0.00626974712572456	0.00692574216676643	105678.613326688	211795.932749062	201729.315499503	222835.977051687	205868.647009717	217741.982603713
Bpendula	AllSamples	5.47415217032246e-05	200	0.00658261758984084	0.00626974712572456	0.00692574216676643	105678.613326688	211795.932749062	201729.315499503	222835.977051687	205868.647009717	217741.982603713
Bpendula	AllSamples	5.47450137403226e-05	200	0.00658261758984084	0.00626974712572456	0.00692574216676643	105685.354711047	211795.932749062	201729.315499503	222835.977051687	205868.647009717	217741.982603713
Bpendula	AllSamples	5.47450137403226e-05	200	0.00658261758984084	0.00626974712572456	0.00692574216676643	105685.354711047	211795.932749062	201729.315499503	222835.977051687	205868.647009717	217741.982603713
Bpendula	AllSamples	5.47456551009995e-05	200	0.00658261758984084	0.00626974712572456	0.00692574216676643	105686.592859072	211795.932749062	201729.315499503	222835.977051687	205868.647009717	217741.982603713
Bpendula	AllSamples	5.47456551009995e-05	200	0.00658261758984084	0.00626974712572456	0.00692574216676643	105686.592859072	211795.932749062	201729.315499503	222835.977051687	205868.647009717	217741.982603713
Bpendula	AllSamples	5.47482119338571e-05	200	0.00658261758984084	0.00626974712572456	0.00692574216676643	105691.52882984	211795.932749062	201729.315499503	222835.977051687	205868.647009717	217741.982603713
Bpendula	AllSamples	5.47482119338571e-05	200	0.00658261758984084	0.00626974712572456	0.00692574216676643	105691.52882984	211795.932749062	201729.315499503	222835.977051687	205868.647009717	217741.982603713
Bpendula	AllSamples	5.47498016851104e-05	200	0.00658261758984084	0.00626974712572456	0.00692574216676643	105694.597847703	211795.932749062	201729.315499503	222835.977051687	205868.647009717	217741.982603713
Bpendula	AllSamples	5.47498016851104e-05	200	0.00658261758984084	0.00626974712572456	0.00692574216676643	105694.597847703	211795.932749062	201729.315499503	222835.977051687	205868.647009717	217741.982603713
Bpendula	AllSamples	5.4750880557203e-05	200	0.00658261758984084	0.00626974712572456	0.00692574216676643	105696.680612361	211795.932749062	201729.315499503	222835.977051687	205868.647009717	217741.982603713
Bpendula	AllSamples	5.4750880557203e-05	200	0.00658261758984084	0.00626974712572456	0.00692574216676643	105696.680612361	211795.932749062	201729.315499503	222835.977051687	205868.647009717	217741.982603713
Bpendula	AllSamples	5.47537744016987e-05	200	0.00658261758984084	0.00626974712572456	0.00692574216676643	105702.267184747	211795.932749062	201729.315499503	222835.977051687	205868.647009717	217741.982603713
Bpendula	AllSamples	5.47537744016987e-05	200	0.00658261758984084	0.00626974712572456	0.00692574216676643	105702.267184747	211795.932749062	201729.315499503	222835.977051687	205868.647009717	217741.982603713
Bpendula	AllSamples	5.47553855168477e-05	200	0.00658261758984084	0.00626974712572456	0.00692574216676643	105705.377445652	211795.932749062	201729.315499503	222835.977051687	205868.647009717	217741.982603713
Bpendula	AllSamples	5.47553855168477e-05	200	0.00658261758984084	0.00626974712572456	0.00692574216676643	105705.377445652	211795.932749062	201729.315499503	222835.977051687	205868.647009717	217741.982603713
Bpendula	AllSamples	5.47559462520597e-05	200	0.00658261758984084	0.00626974712572456	0.00692574216676643	105706.459946061	211795.932749062	201729.315499503	222835.977051687	205868.647009717	217741.982603713
Bpendula	AllSamples	5.47559462520597e-05	200	0.00658261758984084	0.00626974712572456	0.00692574216676643	105706.459946061	211795.932749062	201729.315499503	222835.977051687	205868.647009717	217741.982603713
Bpendula	AllSamples	5.47571032601935e-05	200	0.00658261758984084	0.00626974712572456	0.00692574216676643	105708.693552497	211795.932749062	201729.315499503	222835.977051687	205868.647009717	217741.982603713
Bpendula	AllSamples	5.47571032601935e-05	200	0.00658261758984084	0.00626974712572456	0.00692574216676643	105708.693552497	211795.932749062	201729.315499503	222835.977051687	205868.647009717	217741.982603713
Bpendula	AllSamples	5.47585348855765e-05	200	0.00658261758984084	0.00626974712572456	0.00692574216676643	105711.457308063	211795.932749062	201729.315499503	222835.977051687	205868.647009717	217741.982603713
Bpendula	AllSamples	5.47585348855765e-05	200	0.00658261758984084	0.00626974712572456	0.00692574216676643	105711.457308063	211795.932749062	201729.315499503	222835.977051687	205868.647009717	217741.982603713
Bpendula	AllSamples	5.47603949468121e-05	200	0.00658261758984084	0.00626974712572456	0.00692574216676643	105715.048159869	211795.932749062	201729.315499503	222835.977051687	205868.647009717	217741.982603713
Bpendula	AllSamples	5.47603949468121e-05	200	0.00658261758984084	0.00626974712572456	0.00692574216676643	105715.048159869	211795.932749062	201729.315499503	222835.977051687	205868.647009717	217741.982603713
Bpendula	AllSamples	5.47628380031373e-05	200	0.00658261758984084	0.00626974712572456	0.00692574216676643	105719.764484821	211795.932749062	201729.315499503	222835.977051687	205868.647009717	217741.982603713
Bpendula	AllSamples	5.47628380031373e-05	200	0.00658261758984084	0.00626974712572456	0.00692574216676643	105719.764484821	211795.932749062	201729.315499503	222835.977051687	205868.647009717	217741.982603713
Bpendula	AllSamples	5.47647650760067e-05	200	0.00658261758984084	0.00626974712572456	0.00692574216676643	105723.484702716	211795.932749062	201729.315499503	222835.977051687	205868.647009717	217741.982603713
Bpendula	AllSamples	5.47647650760067e-05	200	0.00658261758984084	0.00626974712572456	0.00692574216676643	105723.484702716	211795.932749062	201729.315499503	222835.977051687	205868.647009717	217741.982603713
Bpendula	AllSamples	5.47693862891221e-05	200	0.00658261758984084	0.00626974712572456	0.00692574216676643	105732.405963556	211795.932749062	201729.315499503	222835.977051687	205868.647009717	217741.982603713
Bpendula	AllSamples	5.47693862891221e-05	200	0.00658261758984084	0.00626974712572456	0.00692574216676643	105732.405963556	211795.932749062	201729.315499503	222835.977051687	205868.647009717	217741.982603713
Bpendula	AllSamples	5.47715503859288e-05	200	0.00658261758984084	0.00626974712572456	0.00692574216676643	105736.583756619	211795.932749062	201729.315499503	222835.977051687	205868.647009717	217741.982603713
Bpendula	AllSamples	5.47715503859288e-05	200	0.00658261758984084	0.00626974712572456	0.00692574216676643	105736.583756619	211795.932749062	201729.315499503	222835.977051687	205868.647009717	217741.982603713
Bpendula	AllSamples	5.47761356604124e-05	200	0.00658261758984084	0.00626974712572456	0.00692574216676643	105745.435637862	211795.932749062	201729.315499503	222835.977051687	205868.647009717	217741.982603713
Bpendula	AllSamples	5.47761356604124e-05	200	0.00658261758984084	0.00626974712572456	0.00692574216676643	105745.435637862	211795.932749062	201729.315499503	222835.977051687	205868.647009717	217741.982603713
Bpendula	AllSamples	5.4777278506955e-05	200	0.00658261758984084	0.00626974712572456	0.00692574216676643	105747.641905319	211795.932749062	201729.315499503	222835.977051687	205868.647009717	217741.982603713
Bpendula	AllSamples	5.4777278506955e-05	200	0.00658261758984084	0.00626974712572456	0.00692574216676643	105747.641905319	211795.932749062	201729.315499503	222835.977051687	205868.647009717	217741.982603713
Bpendula	AllSamples	5.47778196107093e-05	200	0.00658261758984084	0.00626974712572456	0.00692574216676643	105748.686507161	211795.932749062	201729.315499503	222835.977051687	205868.647009717	217741.982603713
Bpendula	AllSamples	5.47778196107093e-05	200	0.00658261758984084	0.00626974712572456	0.00692574216676643	105748.686507161	211795.932749062	201729.315499503	222835.977051687	205868.647009717	217741.982603713
Bpendula	AllSamples	5.47844582439151e-05	200	0.00658261758984084	0.00626974712572456	0.00692574216676643	105761.50240138	211795.932749062	201729.315499503	222835.977051687	205868.647009717	217741.982603713
Bpendula	AllSamples	5.47844582439151e-05	200	0.00658261758984084	0.00626974712572456	0.00692574216676643	105761.50240138	211795.932749062	201729.315499503	222835.977051687	205868.647009717	217741.982603713
Bpendula	AllSamples	5.47848494169814e-05	200	0.00658261758984084	0.00626974712572456	0.00692574216676643	105762.25756174	211795.932749062	201729.315499503	222835.977051687	205868.647009717	217741.982603713
Bpendula	AllSamples	5.47848494169814e-05	200	0.00658261758984084	0.00626974712572456	0.00692574216676643	105762.25756174	211795.932749062	201729.315499503	222835.977051687	205868.647009717	217741.982603713
Bpendula	AllSamples	5.47899630028966e-05	200	0.00658261758984084	0.00626974712572456	0.00692574216676643	105772.129349221	211795.932749062	201729.315499503	222835.977051687	205868.647009717	217741.982603713
Bpendula	AllSamples	5.47899630028966e-05	200	0.00658261758984084	0.00626974712572456	0.00692574216676643	105772.129349221	211795.932749062	201729.315499503	222835.977051687	205868.647009717	217741.982603713
Bpendula	AllSamples	5.47909732577751e-05	200	0.00658261758984084	0.00626974712572456	0.00692574216676643	105774.079648214	211795.932749062	201729.315499503	222835.977051687	205868.647009717	217741.982603713
Bpendula	AllSamples	5.47909732577751e-05	200	0.00658261758984084	0.00626974712572456	0.00692574216676643	105774.079648214	211795.932749062	201729.315499503	222835.977051687	205868.647009717	217741.982603713
Bpendula	AllSamples	5.4793022971411e-05	200	0.00658261758984084	0.00626974712572456	0.00692574216676643	105778.036624346	211795.932749062	201729.315499503	222835.977051687	205868.647009717	217741.982603713
Bpendula	AllSamples	5.4793022971411e-05	200	0.00658261758984084	0.00626974712572456	0.00692574216676643	105778.036624346	211795.932749062	201729.315499503	222835.977051687	205868.647009717	217741.982603713
Bpendula	AllSamples	5.47937999954559e-05	200	0.00658261758984084	0.00626974712572456	0.00692574216676643	105779.536670764	211795.932749062	201729.315499503	222835.977051687	205868.647009717	217741.982603713
Bpendula	AllSamples	5.47937999954559e-05	200	0.00658261758984084	0.00626974712572456	0.00692574216676643	105779.536670764	211795.932749062	201729.315499503	222835.977051687	205868.647009717	217741.982603713
Bpendula	AllSamples	5.47953862386512e-05	200	0.00658261758984084	0.00626974712572456	0.00692574216676643	105782.598916315	211795.932749062	201729.315499503	222835.977051687	205868.647009717	217741.982603713
Bpendula	AllSamples	5.47953862386512e-05	200	0.00658261758984084	0.00626974712572456	0.00692574216676643	105782.598916315	211795.932749062	201729.315499503	222835.977051687	205868.647009717	217741.982603713
Bpendula	AllSamples	5.47979937027748e-05	200	0.00658261758984084	0.00626974712572456	0.00692574216676643	105787.632630839	211795.932749062	201729.315499503	222835.977051687	205868.647009717	217741.982603713
Bpendula	AllSamples	5.47979937027748e-05	200	0.00658261758984084	0.00626974712572456	0.00692574216676643	105787.632630839	211795.932749062	201729.315499503	222835.977051687	205868.647009717	217741.982603713
Bpendula	AllSamples	5.47989399551267e-05	200	0.00658261758984084	0.00626974712572456	0.00692574216676643	105789.459372831	211795.932749062	201729.315499503	222835.977051687	205868.647009717	217741.982603713
Bpendula	AllSamples	5.47989399551267e-05	200	0.00658261758984084	0.00626974712572456	0.00692574216676643	105789.459372831	211795.932749062	201729.315499503	222835.977051687	205868.647009717	217741.982603713
Bpendula	AllSamples	5.48007438077659e-05	200	0.00658261758984084	0.00626974712572456	0.00692574216676643	105792.941713834	211795.932749062	201729.315499503	222835.977051687	205868.647009717	217741.982603713
Bpendula	AllSamples	5.48007438077659e-05	200	0.00658261758984084	0.00626974712572456	0.00692574216676643	105792.941713834	211795.932749062	201729.315499503	222835.977051687	205868.647009717	217741.982603713
Bpendula	AllSamples	5.48037494132738e-05	200	0.00658261758984084	0.00626974712572456	0.00692574216676643	105798.744041069	211795.932749062	201729.315499503	222835.977051687	205868.647009717	217741.982603713
Bpendula	AllSamples	5.48037494132738e-05	200	0.00658261758984084	0.00626974712572456	0.00692574216676643	105798.744041069	211795.932749062	201729.315499503	222835.977051687	205868.647009717	217741.982603713
Bpendula	AllSamples	5.48043211714108e-05	200	0.00658261758984084	0.00626974712572456	0.00692574216676643	105799.847821256	211795.932749062	201729.315499503	222835.977051687	205868.647009717	217741.982603713
Bpendula	AllSamples	5.48043211714108e-05	200	0.00658261758984084	0.00626974712572456	0.00692574216676643	105799.847821256	211795.932749062	201729.315499503	222835.977051687	205868.647009717	217741.982603713
Bpendula	AllSamples	5.48094350930932e-05	200	0.00658261758984084	0.00626974712572456	0.00692574216676643	105809.720256937	211795.932749062	201729.315499503	222835.977051687	205868.647009717	217741.982603713
Bpendula	AllSamples	5.48094350930932e-05	200	0.00658261758984084	0.00626974712572456	0.00692574216676643	105809.720256937	211795.932749062	201729.315499503	222835.977051687	205868.647009717	217741.982603713
Bpendula	AllSamples	5.4815456397552e-05	200	0.00658261758984084	0.00626974712572456	0.00692574216676643	105821.344396819	211795.932749062	201729.315499503	222835.977051687	205868.647009717	217741.982603713
Bpendula	AllSamples	5.4815456397552e-05	200	0.00658261758984084	0.00626974712572456	0.00692574216676643	105821.344396819	211795.932749062	201729.315499503	222835.977051687	205868.647009717	217741.982603713
Bpendula	AllSamples	5.4819690580126e-05	200	0.00658261758984084	0.00626974712572456	0.00692574216676643	105829.518494452	211795.932749062	201729.315499503	222835.977051687	205868.647009717	217741.982603713
Bpendula	AllSamples	5.4819690580126e-05	200	0.00658261758984084	0.00626974712572456	0.00692574216676643	105829.518494452	211795.932749062	201729.315499503	222835.977051687	205868.647009717	217741.982603713
Bpendula	AllSamples	5.48219451626347e-05	200	0.00658261758984084	0.00626974712572456	0.00692574216676643	105833.870970337	211795.932749062	201729.315499503	222835.977051687	205868.647009717	217741.982603713
Bpendula	AllSamples	5.48219451626347e-05	200	0.00658261758984084	0.00626974712572456	0.00692574216676643	105833.870970337	211795.932749062	201729.315499503	222835.977051687	205868.647009717	217741.982603713
Bpendula	AllSamples	5.48286210942087e-05	200	0.00658261758984084	0.00626974712572456	0.00692574216676643	105846.758869129	211795.932749062	201729.315499503	222835.977051687	205868.647009717	217741.982603713
Bpendula	AllSamples	5.48286210942087e-05	200	0.00658261758984084	0.00626974712572456	0.00692574216676643	105846.758869129	211795.932749062	201729.315499503	222835.977051687	205868.647009717	217741.982603713
Bpendula	AllSamples	5.48332877407286e-05	200	0.00658261758984084	0.00626974712572456	0.00692574216676643	105855.767839244	211795.932749062	201729.315499503	222835.977051687	205868.647009717	217741.982603713
Bpendula	AllSamples	5.48332877407286e-05	200	0.00658261758984084	0.00626974712572456	0.00692574216676643	105855.767839244	211795.932749062	201729.315499503	222835.977051687	205868.647009717	217741.982603713
Bpendula	AllSamples	5.48403936066152e-05	200	0.00658261758984084	0.00626974712572456	0.00692574216676643	105869.485727056	211795.932749062	201729.315499503	222835.977051687	205868.647009717	217741.982603713
Bpendula	AllSamples	5.48403936066152e-05	200	0.00658261758984084	0.00626974712572456	0.00692574216676643	105869.485727056	211795.932749062	201729.315499503	222835.977051687	205868.647009717	217741.982603713
Bpendula	AllSamples	5.48411477067061e-05	200	0.00658261758984084	0.00626974712572456	0.00692574216676643	105870.941518738	211795.932749062	201729.315499503	222835.977051687	205868.647009717	217741.982603713
Bpendula	AllSamples	5.48411477067061e-05	200	0.00658261758984084	0.00626974712572456	0.00692574216676643	105870.941518738	211795.932749062	201729.315499503	222835.977051687	205868.647009717	217741.982603713
Bpendula	AllSamples	5.48427402784984e-05	200	0.00658261758984084	0.00626974712572456	0.00692574216676643	105874.015981657	211795.932749062	201729.315499503	222835.977051687	205868.647009717	217741.982603713
Bpendula	AllSamples	5.48427402784984e-05	200	0.00658261758984084	0.00626974712572456	0.00692574216676643	105874.015981657	211795.932749062	201729.315499503	222835.977051687	205868.647009717	217741.982603713
Bpendula	AllSamples	5.48474741505785e-05	200	0.00658261758984084	0.00626974712572456	0.00692574216676643	105883.154730847	211795.932749062	201729.315499503	222835.977051687	205868.647009717	217741.982603713
Bpendula	AllSamples	5.48474741505785e-05	200	0.00658261758984084	0.00626974712572456	0.00692574216676643	105883.154730847	211795.932749062	201729.315499503	222835.977051687	205868.647009717	217741.982603713
Bpendula	AllSamples	5.48497512981182e-05	200	0.00658261758984084	0.00626974712572456	0.00692574216676643	105887.550768568	211795.932749062	201729.315499503	222835.977051687	205868.647009717	217741.982603713
Bpendula	AllSamples	5.48497512981182e-05	200	0.00658261758984084	0.00626974712572456	0.00692574216676643	105887.550768568	211795.932749062	201729.315499503	222835.977051687	205868.647009717	217741.982603713
Bpendula	AllSamples	5.48503347926362e-05	200	0.00658261758984084	0.00626974712572456	0.00692574216676643	105888.677205861	211795.932749062	201729.315499503	222835.977051687	205868.647009717	217741.982603713
Bpendula	AllSamples	5.48503347926362e-05	200	0.00658261758984084	0.00626974712572456	0.00692574216676643	105888.677205861	211795.932749062	201729.315499503	222835.977051687	205868.647009717	217741.982603713
Bpendula	AllSamples	5.48505509694307e-05	200	0.00658261758984084	0.00626974712572456	0.00692574216676643	105889.09453558	211795.932749062	201729.315499503	222835.977051687	205868.647009717	217741.982603713
Bpendula	AllSamples	5.48505509694307e-05	200	0.00658261758984084	0.00626974712572456	0.00692574216676643	105889.09453558	211795.932749062	201729.315499503	222835.977051687	205868.647009717	217741.982603713
Bpendula	AllSamples	5.48520241209362e-05	200	0.00658261758984084	0.00626974712572456	0.00692574216676643	105891.938457406	211795.932749062	201729.315499503	222835.977051687	205868.647009717	217741.982603713
Bpendula	AllSamples	5.48520241209362e-05	200	0.00658261758984084	0.00626974712572456	0.00692574216676643	105891.938457406	211795.932749062	201729.315499503	222835.977051687	205868.647009717	217741.982603713
Bpendula	AllSamples	5.48533204133294e-05	200	0.00658261758984084	0.00626974712572456	0.00692574216676643	105894.440952373	211795.932749062	201729.315499503	222835.977051687	205868.647009717	217741.982603713
Bpendula	AllSamples	5.48533204133294e-05	200	0.00658261758984084	0.00626974712572456	0.00692574216676643	105894.440952373	211795.932749062	201729.315499503	222835.977051687	205868.647009717	217741.982603713
Bpendula	AllSamples	5.48607085760151e-05	200	0.00658261758984084	0.00626974712572456	0.00692574216676643	105908.703814701	211795.932749062	201729.315499503	222835.977051687	205868.647009717	217741.982603713
Bpendula	AllSamples	5.48607085760151e-05	200	0.00658261758984084	0.00626974712572456	0.00692574216676643	105908.703814701	211795.932749062	201729.315499503	222835.977051687	205868.647009717	217741.982603713
Bpendula	AllSamples	5.48651223866578e-05	200	0.00658261758984084	0.00626974712572456	0.00692574216676643	105917.224684668	211795.932749062	201729.315499503	222835.977051687	205868.647009717	217741.982603713
Bpendula	AllSamples	5.48651223866578e-05	200	0.00658261758984084	0.00626974712572456	0.00692574216676643	105917.224684668	211795.932749062	201729.315499503	222835.977051687	205868.647009717	217741.982603713
Bpendula	AllSamples	5.48654377660257e-05	200	0.00658261758984084	0.00626974712572456	0.00692574216676643	105917.833525146	211795.932749062	201729.315499503	222835.977051687	205868.647009717	217741.982603713
Bpendula	AllSamples	5.48654377660257e-05	200	0.00658261758984084	0.00626974712572456	0.00692574216676643	105917.833525146	211795.932749062	201729.315499503	222835.977051687	205868.647009717	217741.982603713
Bpendula	AllSamples	5.48658750092511e-05	200	0.00658261758984084	0.00626974712572456	0.00692574216676643	105918.677624037	211795.932749062	201729.315499503	222835.977051687	205868.647009717	217741.982603713
Bpendula	AllSamples	5.48658750092511e-05	200	0.00658261758984084	0.00626974712572456	0.00692574216676643	105918.677624037	211795.932749062	201729.315499503	222835.977051687	205868.647009717	217741.982603713
Bpendula	AllSamples	5.48678192363108e-05	200	0.00658261758984084	0.00626974712572456	0.00692574216676643	105922.430958129	211795.932749062	201729.315499503	222835.977051687	205868.647009717	217741.982603713
Bpendula	AllSamples	5.48678192363108e-05	200	0.00658261758984084	0.00626974712572456	0.00692574216676643	105922.430958129	211795.932749062	201729.315499503	222835.977051687	205868.647009717	217741.982603713
Bpendula	AllSamples	5.48745322320735e-05	200	0.00658261758984084	0.00626974712572456	0.00692574216676643	105935.390409408	211795.932749062	201729.315499503	222835.977051687	205868.647009717	217741.982603713
Bpendula	AllSamples	5.48745322320735e-05	200	0.00658261758984084	0.00626974712572456	0.00692574216676643	105935.390409408	211795.932749062	201729.315499503	222835.977051687	205868.647009717	217741.982603713
Bpendula	AllSamples	5.48752467963622e-05	200	0.00658261758984084	0.00626974712572456	0.00692574216676643	105936.769877147	211795.932749062	201729.315499503	222835.977051687	205868.647009717	217741.982603713
Bpendula	AllSamples	5.48752467963622e-05	200	0.00658261758984084	0.00626974712572456	0.00692574216676643	105936.769877147	211795.932749062	201729.315499503	222835.977051687	205868.647009717	217741.982603713
Bpendula	AllSamples	5.4880832145853e-05	200	0.00658261758984084	0.00626974712572456	0.00692574216676643	105947.552405122	211795.932749062	201729.315499503	222835.977051687	205868.647009717	217741.982603713
Bpendula	AllSamples	5.4880832145853e-05	200	0.00658261758984084	0.00626974712572456	0.00692574216676643	105947.552405122	211795.932749062	201729.315499503	222835.977051687	205868.647009717	217741.982603713
Bpendula	AllSamples	5.48810081415423e-05	200	0.00658261758984084	0.00626974712572456	0.00692574216676643	105947.89216514	211795.932749062	201729.315499503	222835.977051687	205868.647009717	217741.982603713
Bpendula	AllSamples	5.48810081415423e-05	200	0.00658261758984084	0.00626974712572456	0.00692574216676643	105947.89216514	211795.932749062	201729.315499503	222835.977051687	205868.647009717	217741.982603713
Bpendula	AllSamples	5.48813356328678e-05	200	0.00658261758984084	0.00626974712572456	0.00692574216676643	105948.524387776	211795.932749062	201729.315499503	222835.977051687	205868.647009717	217741.982603713
Bpendula	AllSamples	5.48813356328678e-05	200	0.00658261758984084	0.00626974712572456	0.00692574216676643	105948.524387776	211795.932749062	201729.315499503	222835.977051687	205868.647009717	217741.982603713
Bpendula	AllSamples	5.48837895731795e-05	200	0.00658261758984084	0.00626974712572456	0.00692574216676643	105953.261724285	211795.932749062	201729.315499503	222835.977051687	205868.647009717	217741.982603713
Bpendula	AllSamples	5.48837895731795e-05	200	0.00658261758984084	0.00626974712572456	0.00692574216676643	105953.261724285	211795.932749062	201729.315499503	222835.977051687	205868.647009717	217741.982603713
Bpendula	AllSamples	5.48840764028526e-05	200	0.00658261758984084	0.00626974712572456	0.00692574216676643	105953.815449522	211795.932749062	201729.315499503	222835.977051687	205868.647009717	217741.982603713
Bpendula	AllSamples	5.48840764028526e-05	200	0.00658261758984084	0.00626974712572456	0.00692574216676643	105953.815449522	211795.932749062	201729.315499503	222835.977051687	205868.647009717	217741.982603713
Bpendula	AllSamples	5.48879325859572e-05	200	0.00658261758984084	0.00626974712572456	0.00692574216676643	105961.25981845	211795.932749062	201729.315499503	222835.977051687	205868.647009717	217741.982603713
Bpendula	AllSamples	5.48879325859572e-05	200	0.00658261758984084	0.00626974712572456	0.00692574216676643	105961.25981845	211795.932749062	201729.315499503	222835.977051687	205868.647009717	217741.982603713
Bpendula	AllSamples	5.48889754814339e-05	200	0.00658261758984084	0.00626974712572456	0.00692574216676643	105963.273130181	211795.932749062	201729.315499503	222835.977051687	205868.647009717	217741.982603713
Bpendula	AllSamples	5.48889754814339e-05	200	0.00658261758984084	0.00626974712572456	0.00692574216676643	105963.273130181	211795.932749062	201729.315499503	222835.977051687	205868.647009717	217741.982603713
Bpendula	AllSamples	5.48890807843532e-05	200	0.00658261758984084	0.00626974712572456	0.00692574216676643	105963.47641767	211795.932749062	201729.315499503	222835.977051687	205868.647009717	217741.982603713
Bpendula	AllSamples	5.48890807843532e-05	200	0.00658261758984084	0.00626974712572456	0.00692574216676643	105963.47641767	211795.932749062	201729.315499503	222835.977051687	205868.647009717	217741.982603713
Bpendula	AllSamples	5.48930951451572e-05	200	0.00658261758984084	0.00626974712572456	0.00692574216676643	105971.226148952	211795.932749062	201729.315499503	222835.977051687	205868.647009717	217741.982603713
Bpendula	AllSamples	5.48930951451572e-05	200	0.00658261758984084	0.00626974712572456	0.00692574216676643	105971.226148952	211795.932749062	201729.315499503	222835.977051687	205868.647009717	217741.982603713
Bpendula	AllSamples	5.48962974992862e-05	200	0.00658261758984084	0.00626974712572456	0.00692574216676643	105977.40829978	211795.932749062	201729.315499503	222835.977051687	205868.647009717	217741.982603713
Bpendula	AllSamples	5.48962974992862e-05	200	0.00658261758984084	0.00626974712572456	0.00692574216676643	105977.40829978	211795.932749062	201729.315499503	222835.977051687	205868.647009717	217741.982603713
Bpendula	AllSamples	5.4898872778751e-05	200	0.00658261758984084	0.00626974712572456	0.00692574216676643	105982.379881759	211795.932749062	201729.315499503	222835.977051687	205868.647009717	217741.982603713
Bpendula	AllSamples	5.4898872778751e-05	200	0.00658261758984084	0.00626974712572456	0.00692574216676643	105982.379881759	211795.932749062	201729.315499503	222835.977051687	205868.647009717	217741.982603713
Bpendula	AllSamples	5.49002063095196e-05	200	0.00658261758984084	0.00626974712572456	0.00692574216676643	105984.954265482	211795.932749062	201729.315499503	222835.977051687	205868.647009717	217741.982603713
Bpendula	AllSamples	5.49002063095196e-05	200	0.00658261758984084	0.00626974712572456	0.00692574216676643	105984.954265482	211795.932749062	201729.315499503	222835.977051687	205868.647009717	217741.982603713
Bpendula	AllSamples	5.49017160548507e-05	200	0.00658261758984084	0.00626974712572456	0.00692574216676643	105987.868831758	211795.932749062	201729.315499503	222835.977051687	205868.647009717	217741.982603713
Bpendula	AllSamples	5.49017160548507e-05	200	0.00658261758984084	0.00626974712572456	0.00692574216676643	105987.868831758	211795.932749062	201729.315499503	222835.977051687	205868.647009717	217741.982603713
Bpendula	AllSamples	5.49040875702177e-05	200	0.00658261758984084	0.00626974712572456	0.00692574216676643	105992.447046752	211795.932749062	201729.315499503	222835.977051687	205868.647009717	217741.982603713
Bpendula	AllSamples	5.49040875702177e-05	200	0.00658261758984084	0.00626974712572456	0.00692574216676643	105992.447046752	211795.932749062	201729.315499503	222835.977051687	205868.647009717	217741.982603713
Bpendula	AllSamples	5.49041142713775e-05	200	0.00658261758984084	0.00626974712572456	0.00692574216676643	105992.498593393	211795.932749062	201729.315499503	222835.977051687	205868.647009717	217741.982603713
Bpendula	AllSamples	5.49041142713775e-05	200	0.00658261758984084	0.00626974712572456	0.00692574216676643	105992.498593393	211795.932749062	201729.315499503	222835.977051687	205868.647009717	217741.982603713
Bpendula	AllSamples	5.49059178332697e-05	200	0.00658261758984084	0.00626974712572456	0.00692574216676643	105995.980373108	211795.932749062	201729.315499503	222835.977051687	205868.647009717	217741.982603713
Bpendula	AllSamples	5.49059178332697e-05	200	0.00658261758984084	0.00626974712572456	0.00692574216676643	105995.980373108	211795.932749062	201729.315499503	222835.977051687	205868.647009717	217741.982603713
Bpendula	AllSamples	5.49104387678294e-05	200	0.00658261758984084	0.00626974712572456	0.00692574216676643	106004.708046003	211795.932749062	201729.315499503	222835.977051687	205868.647009717	217741.982603713
Bpendula	AllSamples	5.49104387678294e-05	200	0.00658261758984084	0.00626974712572456	0.00692574216676643	106004.708046003	211795.932749062	201729.315499503	222835.977051687	205868.647009717	217741.982603713
Bpendula	AllSamples	5.49125180657458e-05	200	0.00658261758984084	0.00626974712572456	0.00692574216676643	106008.722134644	211795.932749062	201729.315499503	222835.977051687	205868.647009717	217741.982603713
Bpendula	AllSamples	5.49125180657458e-05	200	0.00658261758984084	0.00626974712572456	0.00692574216676643	106008.722134644	211795.932749062	201729.315499503	222835.977051687	205868.647009717	217741.982603713
Bpendula	AllSamples	5.49192529487887e-05	200	0.00658261758984084	0.00626974712572456	0.00692574216676643	106021.72383936	211795.932749062	201729.315499503	222835.977051687	205868.647009717	217741.982603713
Bpendula	AllSamples	5.49192529487887e-05	200	0.00658261758984084	0.00626974712572456	0.00692574216676643	106021.72383936	211795.932749062	201729.315499503	222835.977051687	205868.647009717	217741.982603713
Bpendula	AllSamples	5.49194091655473e-05	200	0.00658261758984084	0.00626974712572456	0.00692574216676643	106022.025416115	211795.932749062	201729.315499503	222835.977051687	205868.647009717	217741.982603713
Bpendula	AllSamples	5.49194091655473e-05	200	0.00658261758984084	0.00626974712572456	0.00692574216676643	106022.025416115	211795.932749062	201729.315499503	222835.977051687	205868.647009717	217741.982603713
Bpendula	AllSamples	5.49199609591516e-05	200	0.00658261758984084	0.00626974712572456	0.00692574216676643	106023.090654733	211795.932749062	201729.315499503	222835.977051687	205868.647009717	217741.982603713
Bpendula	AllSamples	5.49199609591516e-05	200	0.00658261758984084	0.00626974712572456	0.00692574216676643	106023.090654733	211795.932749062	201729.315499503	222835.977051687	205868.647009717	217741.982603713
Bpendula	AllSamples	5.49209958823851e-05	200	0.00658261758984084	0.00626974712572456	0.00692574216676643	106025.088576033	211795.932749062	201729.315499503	222835.977051687	205868.647009717	217741.982603713
Bpendula	AllSamples	5.49209958823851e-05	200	0.00658261758984084	0.00626974712572456	0.00692574216676643	106025.088576033	211795.932749062	201729.315499503	222835.977051687	205868.647009717	217741.982603713
Bpendula	AllSamples	5.49215362324716e-05	200	0.00658261758984084	0.00626974712572456	0.00692574216676643	106026.131722918	211795.932749062	201729.315499503	222835.977051687	205868.647009717	217741.982603713
Bpendula	AllSamples	5.49215362324716e-05	200	0.00658261758984084	0.00626974712572456	0.00692574216676643	106026.131722918	211795.932749062	201729.315499503	222835.977051687	205868.647009717	217741.982603713
Bpendula	AllSamples	5.49221605644064e-05	200	0.00658261758984084	0.00626974712572456	0.00692574216676643	106027.336996924	211795.932749062	201729.315499503	222835.977051687	205868.647009717	217741.982603713
Bpendula	AllSamples	5.49221605644064e-05	200	0.00658261758984084	0.00626974712572456	0.00692574216676643	106027.336996924	211795.932749062	201729.315499503	222835.977051687	205868.647009717	217741.982603713
Bpendula	AllSamples	5.49235438093858e-05	200	0.00658261758984084	0.00626974712572456	0.00692574216676643	106030.007354027	211795.932749062	201729.315499503	222835.977051687	205868.647009717	217741.982603713
Bpendula	AllSamples	5.49235438093858e-05	200	0.00658261758984084	0.00626974712572456	0.00692574216676643	106030.007354027	211795.932749062	201729.315499503	222835.977051687	205868.647009717	217741.982603713
Bpendula	AllSamples	5.49265728514602e-05	200	0.00658261758984084	0.00626974712572456	0.00692574216676643	106035.854925599	211795.932749062	201729.315499503	222835.977051687	205868.647009717	217741.982603713
Bpendula	AllSamples	5.49265728514602e-05	200	0.00658261758984084	0.00626974712572456	0.00692574216676643	106035.854925599	211795.932749062	201729.315499503	222835.977051687	205868.647009717	217741.982603713
Bpendula	AllSamples	5.49266398657165e-05	200	0.00658261758984084	0.00626974712572456	0.00692574216676643	106035.98429675	211795.932749062	201729.315499503	222835.977051687	205868.647009717	217741.982603713
Bpendula	AllSamples	5.49266398657165e-05	200	0.00658261758984084	0.00626974712572456	0.00692574216676643	106035.98429675	211795.932749062	201729.315499503	222835.977051687	205868.647009717	217741.982603713
Bpendula	AllSamples	5.49283603058316e-05	200	0.00658261758984084	0.00626974712572456	0.00692574216676643	106039.305609713	211795.932749062	201729.315499503	222835.977051687	205868.647009717	217741.982603713
Bpendula	AllSamples	5.49283603058316e-05	200	0.00658261758984084	0.00626974712572456	0.00692574216676643	106039.305609713	211795.932749062	201729.315499503	222835.977051687	205868.647009717	217741.982603713
Bpendula	AllSamples	5.49318428208551e-05	200	0.00658261758984084	0.00626974712572456	0.00692574216676643	106046.028611689	211795.932749062	201729.315499503	222835.977051687	205868.647009717	217741.982603713
Bpendula	AllSamples	5.49318428208551e-05	200	0.00658261758984084	0.00626974712572456	0.00692574216676643	106046.028611689	211795.932749062	201729.315499503	222835.977051687	205868.647009717	217741.982603713
Bpendula	AllSamples	5.49334175101632e-05	200	0.00658261758984084	0.00626974712572456	0.00692574216676643	106049.068552439	211795.932749062	201729.315499503	222835.977051687	205868.647009717	217741.982603713
Bpendula	AllSamples	5.49334175101632e-05	200	0.00658261758984084	0.00626974712572456	0.00692574216676643	106049.068552439	211795.932749062	201729.315499503	222835.977051687	205868.647009717	217741.982603713
Bpendula	AllSamples	5.49402004320974e-05	200	0.00658261758984084	0.00626974712572456	0.00692574216676643	106062.162996327	211795.932749062	201729.315499503	222835.977051687	205868.647009717	217741.982603713
Bpendula	AllSamples	5.49402004320974e-05	200	0.00658261758984084	0.00626974712572456	0.00692574216676643	106062.162996327	211795.932749062	201729.315499503	222835.977051687	205868.647009717	217741.982603713
Bpendula	AllSamples	5.4954344940587e-05	200	0.00658261758984084	0.00626974712572456	0.00692574216676643	106089.468997272	211795.932749062	201729.315499503	222835.977051687	205868.647009717	217741.982603713
Bpendula	AllSamples	5.4954344940587e-05	200	0.00658261758984084	0.00626974712572456	0.00692574216676643	106089.468997272	211795.932749062	201729.315499503	222835.977051687	205868.647009717	217741.982603713
Bpendula	AllSamples	5.49549154015004e-05	200	0.00658261758984084	0.00626974712572456	0.00692574216676643	106090.570273167	211795.932749062	201729.315499503	222835.977051687	205868.647009717	217741.982603713
Bpendula	AllSamples	5.49549154015004e-05	200	0.00658261758984084	0.00626974712572456	0.00692574216676643	106090.570273167	211795.932749062	201729.315499503	222835.977051687	205868.647009717	217741.982603713
Bpendula	AllSamples	5.4955163133289e-05	200	0.00658261758984084	0.00626974712572456	0.00692574216676643	106091.048519863	211795.932749062	201729.315499503	222835.977051687	205868.647009717	217741.982603713
Bpendula	AllSamples	5.4955163133289e-05	200	0.00658261758984084	0.00626974712572456	0.00692574216676643	106091.048519863	211795.932749062	201729.315499503	222835.977051687	205868.647009717	217741.982603713
Bpendula	AllSamples	5.49587294205447e-05	200	0.00658261758984084	0.00626974712572456	0.00692574216676643	106097.933244295	211795.932749062	201729.315499503	222835.977051687	205868.647009717	217741.982603713
Bpendula	AllSamples	5.49587294205447e-05	200	0.00658261758984084	0.00626974712572456	0.00692574216676643	106097.933244295	211795.932749062	201729.315499503	222835.977051687	205868.647009717	217741.982603713
Bpendula	AllSamples	5.4959787304663e-05	200	0.00658261758984084	0.00626974712572456	0.00692574216676643	106099.975491628	211795.932749062	201729.315499503	222835.977051687	205868.647009717	217741.982603713
Bpendula	AllSamples	5.4959787304663e-05	200	0.00658261758984084	0.00626974712572456	0.00692574216676643	106099.975491628	211795.932749062	201729.315499503	222835.977051687	205868.647009717	217741.982603713
Bpendula	AllSamples	5.49708956597392e-05	200	0.00658261758984084	0.00626974712572456	0.00692574216676643	106121.420192547	211795.932749062	201729.315499503	222835.977051687	205868.647009717	217741.982603713
Bpendula	AllSamples	5.49708956597392e-05	200	0.00658261758984084	0.00626974712572456	0.00692574216676643	106121.420192547	211795.932749062	201729.315499503	222835.977051687	205868.647009717	217741.982603713
Bpendula	AllSamples	5.49758562795921e-05	200	0.00658261758984084	0.00626974712572456	0.00692574216676643	106130.996678749	211795.932749062	201729.315499503	222835.977051687	205868.647009717	217741.982603713
Bpendula	AllSamples	5.49758562795921e-05	200	0.00658261758984084	0.00626974712572456	0.00692574216676643	106130.996678749	211795.932749062	201729.315499503	222835.977051687	205868.647009717	217741.982603713
Bpendula	AllSamples	5.49759353898748e-05	200	0.00658261758984084	0.00626974712572456	0.00692574216676643	106131.149401303	211795.932749062	201729.315499503	222835.977051687	205868.647009717	217741.982603713
Bpendula	AllSamples	5.49759353898748e-05	200	0.00658261758984084	0.00626974712572456	0.00692574216676643	106131.149401303	211795.932749062	201729.315499503	222835.977051687	205868.647009717	217741.982603713
Bpendula	AllSamples	5.49777301729756e-05	200	0.00658261758984084	0.00626974712572456	0.00692574216676643	106134.614233544	211795.932749062	201729.315499503	222835.977051687	205868.647009717	217741.982603713
Bpendula	AllSamples	5.49777301729756e-05	200	0.00658261758984084	0.00626974712572456	0.00692574216676643	106134.614233544	211795.932749062	201729.315499503	222835.977051687	205868.647009717	217741.982603713
Bpendula	AllSamples	5.49778421306186e-05	200	0.00658261758984084	0.00626974712572456	0.00692574216676643	106134.83036799	211795.932749062	201729.315499503	222835.977051687	205868.647009717	217741.982603713
Bpendula	AllSamples	5.49778421306186e-05	200	0.00658261758984084	0.00626974712572456	0.00692574216676643	106134.83036799	211795.932749062	201729.315499503	222835.977051687	205868.647009717	217741.982603713
Bpendula	AllSamples	5.49813614116087e-05	200	0.00658261758984084	0.00626974712572456	0.00692574216676643	106141.624346735	211795.932749062	201729.315499503	222835.977051687	205868.647009717	217741.982603713
Bpendula	AllSamples	5.49813614116087e-05	200	0.00658261758984084	0.00626974712572456	0.00692574216676643	106141.624346735	211795.932749062	201729.315499503	222835.977051687	205868.647009717	217741.982603713
Bpendula	AllSamples	5.49822324804335e-05	200	0.00658261758984084	0.00626974712572456	0.00692574216676643	106143.305946783	211795.932749062	201729.315499503	222835.977051687	205868.647009717	217741.982603713
Bpendula	AllSamples	5.49822324804335e-05	200	0.00658261758984084	0.00626974712572456	0.00692574216676643	106143.305946783	211795.932749062	201729.315499503	222835.977051687	205868.647009717	217741.982603713
Bpendula	AllSamples	5.49834179936178e-05	200	0.00658261758984084	0.00626974712572456	0.00692574216676643	106145.594582274	211795.932749062	201729.315499503	222835.977051687	205868.647009717	217741.982603713
Bpendula	AllSamples	5.49834179936178e-05	200	0.00658261758984084	0.00626974712572456	0.00692574216676643	106145.594582274	211795.932749062	201729.315499503	222835.977051687	205868.647009717	217741.982603713
Bpendula	AllSamples	5.49905082363367e-05	200	0.00658261758984084	0.00626974712572456	0.00692574216676643	106159.28230953	211795.932749062	201729.315499503	222835.977051687	205868.647009717	217741.982603713
Bpendula	AllSamples	5.49905082363367e-05	200	0.00658261758984084	0.00626974712572456	0.00692574216676643	106159.28230953	211795.932749062	201729.315499503	222835.977051687	205868.647009717	217741.982603713
Bpendula	AllSamples	5.49905242089822e-05	200	0.00658261758984084	0.00626974712572456	0.00692574216676643	106159.313144753	211795.932749062	201729.315499503	222835.977051687	205868.647009717	217741.982603713
Bpendula	AllSamples	5.49905242089822e-05	200	0.00658261758984084	0.00626974712572456	0.00692574216676643	106159.313144753	211795.932749062	201729.315499503	222835.977051687	205868.647009717	217741.982603713
Bpendula	AllSamples	5.499117480252e-05	200	0.00658261758984084	0.00626974712572456	0.00692574216676643	106160.569116834	211795.932749062	201729.315499503	222835.977051687	205868.647009717	217741.982603713
Bpendula	AllSamples	5.499117480252e-05	200	0.00658261758984084	0.00626974712572456	0.00692574216676643	106160.569116834	211795.932749062	201729.315499503	222835.977051687	205868.647009717	217741.982603713
Bpendula	AllSamples	5.4992611868338e-05	200	0.00658261758984084	0.00626974712572456	0.00692574216676643	106163.34337517	211795.932749062	201729.315499503	222835.977051687	205868.647009717	217741.982603713
Bpendula	AllSamples	5.4992611868338e-05	200	0.00658261758984084	0.00626974712572456	0.00692574216676643	106163.34337517	211795.932749062	201729.315499503	222835.977051687	205868.647009717	217741.982603713
Bpendula	AllSamples	5.49963563472872e-05	200	0.00658261758984084	0.00626974712572456	0.00692574216676643	106170.57209901	211795.932749062	201729.315499503	222835.977051687	205868.647009717	217741.982603713
Bpendula	AllSamples	5.49963563472872e-05	200	0.00658261758984084	0.00626974712572456	0.00692574216676643	106170.57209901	211795.932749062	201729.315499503	222835.977051687	205868.647009717	217741.982603713
Bpendula	AllSamples	5.49984947646234e-05	200	0.00658261758984084	0.00626974712572456	0.00692574216676643	106174.700317806	211795.932749062	201729.315499503	222835.977051687	205868.647009717	217741.982603713
Bpendula	AllSamples	5.49984947646234e-05	200	0.00658261758984084	0.00626974712572456	0.00692574216676643	106174.700317806	211795.932749062	201729.315499503	222835.977051687	205868.647009717	217741.982603713
Bpendula	AllSamples	5.49985844319946e-05	200	0.00658261758984084	0.00626974712572456	0.00692574216676643	106174.873420839	211795.932749062	201729.315499503	222835.977051687	205868.647009717	217741.982603713
Bpendula	AllSamples	5.49985844319946e-05	200	0.00658261758984084	0.00626974712572456	0.00692574216676643	106174.873420839	211795.932749062	201729.315499503	222835.977051687	205868.647009717	217741.982603713
Bpendula	AllSamples	5.50015644039297e-05	200	0.00658261758984084	0.00626974712572456	0.00692574216676643	106180.626262413	211795.932749062	201729.315499503	222835.977051687	205868.647009717	217741.982603713
Bpendula	AllSamples	5.50015644039297e-05	200	0.00658261758984084	0.00626974712572456	0.00692574216676643	106180.626262413	211795.932749062	201729.315499503	222835.977051687	205868.647009717	217741.982603713
Bpendula	AllSamples	5.50016729205586e-05	200	0.00658261758984084	0.00626974712572456	0.00692574216676643	106180.835753974	211795.932749062	201729.315499503	222835.977051687	205868.647009717	217741.982603713
Bpendula	AllSamples	5.50016729205586e-05	200	0.00658261758984084	0.00626974712572456	0.00692574216676643	106180.835753974	211795.932749062	201729.315499503	222835.977051687	205868.647009717	217741.982603713
Bpendula	AllSamples	5.50030857559243e-05	200	0.00658261758984084	0.00626974712572456	0.00692574216676643	106183.563235375	211795.932749062	201729.315499503	222835.977051687	205868.647009717	217741.982603713
Bpendula	AllSamples	5.50030857559243e-05	200	0.00658261758984084	0.00626974712572456	0.00692574216676643	106183.563235375	211795.932749062	201729.315499503	222835.977051687	205868.647009717	217741.982603713
Bpendula	AllSamples	5.50048798865965e-05	200	0.00658261758984084	0.00626974712572456	0.00692574216676643	106187.026808101	211795.932749062	201729.315499503	222835.977051687	205868.647009717	217741.982603713
Bpendula	AllSamples	5.50048798865965e-05	200	0.00658261758984084	0.00626974712572456	0.00692574216676643	106187.026808101	211795.932749062	201729.315499503	222835.977051687	205868.647009717	217741.982603713
Bpendula	AllSamples	5.50060366367203e-05	200	0.00658261758984084	0.00626974712572456	0.00692574216676643	106189.259916449	211795.932749062	201729.315499503	222835.977051687	205868.647009717	217741.982603713
Bpendula	AllSamples	5.50060366367203e-05	200	0.00658261758984084	0.00626974712572456	0.00692574216676643	106189.259916449	211795.932749062	201729.315499503	222835.977051687	205868.647009717	217741.982603713
Bpendula	AllSamples	5.5006995422529e-05	200	0.00658261758984084	0.00626974712572456	0.00692574216676643	106191.110854303	211795.932749062	201729.315499503	222835.977051687	205868.647009717	217741.982603713
Bpendula	AllSamples	5.5006995422529e-05	200	0.00658261758984084	0.00626974712572456	0.00692574216676643	106191.110854303	211795.932749062	201729.315499503	222835.977051687	205868.647009717	217741.982603713
Bpendula	AllSamples	5.50270278542114e-05	200	0.00658261758984084	0.00626974712572456	0.00692574216676643	106229.783502339	211795.932749062	201729.315499503	222835.977051687	205868.647009717	217741.982603713
Bpendula	AllSamples	5.50270278542114e-05	200	0.00658261758984084	0.00626974712572456	0.00692574216676643	106229.783502339	211795.932749062	201729.315499503	222835.977051687	205868.647009717	217741.982603713
Bpendula	AllSamples	5.50272390374544e-05	200	0.00658261758984084	0.00626974712572456	0.00692574216676643	106230.191191997	211795.932749062	201729.315499503	222835.977051687	205868.647009717	217741.982603713
Bpendula	AllSamples	5.50272390374544e-05	200	0.00658261758984084	0.00626974712572456	0.00692574216676643	106230.191191997	211795.932749062	201729.315499503	222835.977051687	205868.647009717	217741.982603713
Bpendula	AllSamples	5.50310344236346e-05	200	0.00658261758984084	0.00626974712572456	0.00692574216676643	106237.518192345	211795.932749062	201729.315499503	222835.977051687	205868.647009717	217741.982603713
Bpendula	AllSamples	5.50310344236346e-05	200	0.00658261758984084	0.00626974712572456	0.00692574216676643	106237.518192345	211795.932749062	201729.315499503	222835.977051687	205868.647009717	217741.982603713
Bpendula	AllSamples	5.50333987484378e-05	200	0.00658261758984084	0.00626974712572456	0.00692574216676643	106242.082525942	211795.932749062	201729.315499503	222835.977051687	205868.647009717	217741.982603713
Bpendula	AllSamples	5.50333987484378e-05	200	0.00658261758984084	0.00626974712572456	0.00692574216676643	106242.082525942	211795.932749062	201729.315499503	222835.977051687	205868.647009717	217741.982603713
Bpendula	AllSamples	5.50369693022086e-05	200	0.00658261758984084	0.00626974712572456	0.00692574216676643	106248.975486889	211795.932749062	201729.315499503	222835.977051687	205868.647009717	217741.982603713
Bpendula	AllSamples	5.50369693022086e-05	200	0.00658261758984084	0.00626974712572456	0.00692574216676643	106248.975486889	211795.932749062	201729.315499503	222835.977051687	205868.647009717	217741.982603713
Bpendula	AllSamples	5.50445873874075e-05	200	0.00658261758984084	0.00626974712572456	0.00692574216676643	106263.682215072	211795.932749062	201729.315499503	222835.977051687	205868.647009717	217741.982603713
Bpendula	AllSamples	5.50445873874075e-05	200	0.00658261758984084	0.00626974712572456	0.00692574216676643	106263.682215072	211795.932749062	201729.315499503	222835.977051687	205868.647009717	217741.982603713
Bpendula	AllSamples	5.50446447853795e-05	200	0.00658261758984084	0.00626974712572456	0.00692574216676643	106263.793021968	211795.932749062	201729.315499503	222835.977051687	205868.647009717	217741.982603713
Bpendula	AllSamples	5.50446447853795e-05	200	0.00658261758984084	0.00626974712572456	0.00692574216676643	106263.793021968	211795.932749062	201729.315499503	222835.977051687	205868.647009717	217741.982603713
Bpendula	AllSamples	5.50450682580687e-05	200	0.00658261758984084	0.00626974712572456	0.00692574216676643	106264.610536812	211795.932749062	201729.315499503	222835.977051687	205868.647009717	217741.982603713
Bpendula	AllSamples	5.50450682580687e-05	200	0.00658261758984084	0.00626974712572456	0.00692574216676643	106264.610536812	211795.932749062	201729.315499503	222835.977051687	205868.647009717	217741.982603713
Bpendula	AllSamples	5.50459711711847e-05	200	0.00658261758984084	0.00626974712572456	0.00692574216676643	106266.353612326	211795.932749062	201729.315499503	222835.977051687	205868.647009717	217741.982603713
Bpendula	AllSamples	5.50459711711847e-05	200	0.00658261758984084	0.00626974712572456	0.00692574216676643	106266.353612326	211795.932749062	201729.315499503	222835.977051687	205868.647009717	217741.982603713
Bpendula	AllSamples	5.50478290857342e-05	200	0.00658261758984084	0.00626974712572456	0.00692574216676643	106269.94031995	211795.932749062	201729.315499503	222835.977051687	205868.647009717	217741.982603713
Bpendula	AllSamples	5.50478290857342e-05	200	0.00658261758984084	0.00626974712572456	0.00692574216676643	106269.94031995	211795.932749062	201729.315499503	222835.977051687	205868.647009717	217741.982603713
Bpendula	AllSamples	5.50532768264183e-05	200	0.00658261758984084	0.00626974712572456	0.00692574216676643	106280.457193858	211795.932749062	201729.315499503	222835.977051687	205868.647009717	217741.982603713
Bpendula	AllSamples	5.50532768264183e-05	200	0.00658261758984084	0.00626974712572456	0.00692574216676643	106280.457193858	211795.932749062	201729.315499503	222835.977051687	205868.647009717	217741.982603713
Bpendula	AllSamples	5.5056330295386e-05	200	0.00658261758984084	0.00626974712572456	0.00692574216676643	106286.351921595	211795.932749062	201729.315499503	222835.977051687	205868.647009717	217741.982603713
Bpendula	AllSamples	5.5056330295386e-05	200	0.00658261758984084	0.00626974712572456	0.00692574216676643	106286.351921595	211795.932749062	201729.315499503	222835.977051687	205868.647009717	217741.982603713
Bpendula	AllSamples	5.50571191116928e-05	200	0.00658261758984084	0.00626974712572456	0.00692574216676643	106287.874732998	211795.932749062	201729.315499503	222835.977051687	205868.647009717	217741.982603713
Bpendula	AllSamples	5.50571191116928e-05	200	0.00658261758984084	0.00626974712572456	0.00692574216676643	106287.874732998	211795.932749062	201729.315499503	222835.977051687	205868.647009717	217741.982603713
Bpendula	AllSamples	5.50588816513141e-05	200	0.00658261758984084	0.00626974712572456	0.00692574216676643	106291.277319139	211795.932749062	201729.315499503	222835.977051687	205868.647009717	217741.982603713
Bpendula	AllSamples	5.50588816513141e-05	200	0.00658261758984084	0.00626974712572456	0.00692574216676643	106291.277319139	211795.932749062	201729.315499503	222835.977051687	205868.647009717	217741.982603713
Bpendula	AllSamples	5.50611149297509e-05	200	0.00658261758984084	0.00626974712572456	0.00692574216676643	106295.588667473	211795.932749062	201729.315499503	222835.977051687	205868.647009717	217741.982603713
Bpendula	AllSamples	5.50611149297509e-05	200	0.00658261758984084	0.00626974712572456	0.00692574216676643	106295.588667473	211795.932749062	201729.315499503	222835.977051687	205868.647009717	217741.982603713
Bpendula	AllSamples	5.50615066388833e-05	200	0.00658261758984084	0.00626974712572456	0.00692574216676643	106296.344862709	211795.932749062	201729.315499503	222835.977051687	205868.647009717	217741.982603713
Bpendula	AllSamples	5.50615066388833e-05	200	0.00658261758984084	0.00626974712572456	0.00692574216676643	106296.344862709	211795.932749062	201729.315499503	222835.977051687	205868.647009717	217741.982603713
Bpendula	AllSamples	5.50622178121077e-05	200	0.00658261758984084	0.00626974712572456	0.00692574216676643	106297.717783992	211795.932749062	201729.315499503	222835.977051687	205868.647009717	217741.982603713
Bpendula	AllSamples	5.50622178121077e-05	200	0.00658261758984084	0.00626974712572456	0.00692574216676643	106297.717783992	211795.932749062	201729.315499503	222835.977051687	205868.647009717	217741.982603713
Bpendula	AllSamples	5.50664678970189e-05	200	0.00658261758984084	0.00626974712572456	0.00692574216676643	106305.922581118	211795.932749062	201729.315499503	222835.977051687	205868.647009717	217741.982603713
Bpendula	AllSamples	5.50664678970189e-05	200	0.00658261758984084	0.00626974712572456	0.00692574216676643	106305.922581118	211795.932749062	201729.315499503	222835.977051687	205868.647009717	217741.982603713
Bpendula	AllSamples	5.50691112425853e-05	200	0.00658261758984084	0.00626974712572456	0.00692574216676643	106311.025564837	211795.932749062	201729.315499503	222835.977051687	205868.647009717	217741.982603713
Bpendula	AllSamples	5.50691112425853e-05	200	0.00658261758984084	0.00626974712572456	0.00692574216676643	106311.025564837	211795.932749062	201729.315499503	222835.977051687	205868.647009717	217741.982603713
Bpendula	AllSamples	5.50708509276905e-05	200	0.00658261758984084	0.00626974712572456	0.00692574216676643	106314.384030291	211795.932749062	201729.315499503	222835.977051687	205868.647009717	217741.982603713
Bpendula	AllSamples	5.50708509276905e-05	200	0.00658261758984084	0.00626974712572456	0.00692574216676643	106314.384030291	211795.932749062	201729.315499503	222835.977051687	205868.647009717	217741.982603713
Bpendula	AllSamples	5.50796802244085e-05	200	0.00658261758984084	0.00626974712572456	0.00692574216676643	106331.42900465	211795.932749062	201729.315499503	222835.977051687	205868.647009717	217741.982603713
Bpendula	AllSamples	5.50796802244085e-05	200	0.00658261758984084	0.00626974712572456	0.00692574216676643	106331.42900465	211795.932749062	201729.315499503	222835.977051687	205868.647009717	217741.982603713
Bpendula	AllSamples	5.50833973585062e-05	200	0.00658261758984084	0.00626974712572456	0.00692574216676643	106338.604939201	211795.932749062	201729.315499503	222835.977051687	205868.647009717	217741.982603713
Bpendula	AllSamples	5.50833973585062e-05	200	0.00658261758984084	0.00626974712572456	0.00692574216676643	106338.604939201	211795.932749062	201729.315499503	222835.977051687	205868.647009717	217741.982603713
Bpendula	AllSamples	5.50848826586707e-05	200	0.00658261758984084	0.00626974712572456	0.00692574216676643	106341.472314036	211795.932749062	201729.315499503	222835.977051687	205868.647009717	217741.982603713
Bpendula	AllSamples	5.50848826586707e-05	200	0.00658261758984084	0.00626974712572456	0.00692574216676643	106341.472314036	211795.932749062	201729.315499503	222835.977051687	205868.647009717	217741.982603713
Bpendula	AllSamples	5.50857315070487e-05	200	0.00658261758984084	0.00626974712572456	0.00692574216676643	106343.111017469	211795.932749062	201729.315499503	222835.977051687	205868.647009717	217741.982603713
Bpendula	AllSamples	5.50857315070487e-05	200	0.00658261758984084	0.00626974712572456	0.00692574216676643	106343.111017469	211795.932749062	201729.315499503	222835.977051687	205868.647009717	217741.982603713
Bpendula	AllSamples	5.50863041545747e-05	200	0.00658261758984084	0.00626974712572456	0.00692574216676643	106344.216514623	211795.932749062	201729.315499503	222835.977051687	205868.647009717	217741.982603713
Bpendula	AllSamples	5.50863041545747e-05	200	0.00658261758984084	0.00626974712572456	0.00692574216676643	106344.216514623	211795.932749062	201729.315499503	222835.977051687	205868.647009717	217741.982603713
Bpendula	AllSamples	5.50896706648567e-05	200	0.00658261758984084	0.00626974712572456	0.00692574216676643	106350.715569221	211795.932749062	201729.315499503	222835.977051687	205868.647009717	217741.982603713
Bpendula	AllSamples	5.50896706648567e-05	200	0.00658261758984084	0.00626974712572456	0.00692574216676643	106350.715569221	211795.932749062	201729.315499503	222835.977051687	205868.647009717	217741.982603713
Bpendula	AllSamples	5.50898099055607e-05	200	0.00658261758984084	0.00626974712572456	0.00692574216676643	106350.984373669	211795.932749062	201729.315499503	222835.977051687	205868.647009717	217741.982603713
Bpendula	AllSamples	5.50898099055607e-05	200	0.00658261758984084	0.00626974712572456	0.00692574216676643	106350.984373669	211795.932749062	201729.315499503	222835.977051687	205868.647009717	217741.982603713
Bpendula	AllSamples	5.50933347102814e-05	200	0.00658261758984084	0.00626974712572456	0.00692574216676643	106357.789015987	211795.932749062	201729.315499503	222835.977051687	205868.647009717	217741.982603713
Bpendula	AllSamples	5.50933347102814e-05	200	0.00658261758984084	0.00626974712572456	0.00692574216676643	106357.789015987	211795.932749062	201729.315499503	222835.977051687	205868.647009717	217741.982603713
Bpendula	AllSamples	5.50939531248342e-05	200	0.00658261758984084	0.00626974712572456	0.00692574216676643	106358.982866475	211795.932749062	201729.315499503	222835.977051687	205868.647009717	217741.982603713
Bpendula	AllSamples	5.50939531248342e-05	200	0.00658261758984084	0.00626974712572456	0.00692574216676643	106358.982866475	211795.932749062	201729.315499503	222835.977051687	205868.647009717	217741.982603713
Bpendula	AllSamples	5.50940148379675e-05	200	0.00658261758984084	0.00626974712572456	0.00692574216676643	106359.102003798	211795.932749062	201729.315499503	222835.977051687	205868.647009717	217741.982603713
Bpendula	AllSamples	5.50940148379675e-05	200	0.00658261758984084	0.00626974712572456	0.00692574216676643	106359.102003798	211795.932749062	201729.315499503	222835.977051687	205868.647009717	217741.982603713
Bpendula	AllSamples	5.50940388586146e-05	200	0.00658261758984084	0.00626974712572456	0.00692574216676643	106359.148375704	211795.932749062	201729.315499503	222835.977051687	205868.647009717	217741.982603713
Bpendula	AllSamples	5.50940388586146e-05	200	0.00658261758984084	0.00626974712572456	0.00692574216676643	106359.148375704	211795.932749062	201729.315499503	222835.977051687	205868.647009717	217741.982603713
Bpendula	AllSamples	5.51002092243338e-05	200	0.00658261758984084	0.00626974712572456	0.00692574216676643	106371.060278637	211795.932749062	201729.315499503	222835.977051687	205868.647009717	217741.982603713
Bpendula	AllSamples	5.51002092243338e-05	200	0.00658261758984084	0.00626974712572456	0.00692574216676643	106371.060278637	211795.932749062	201729.315499503	222835.977051687	205868.647009717	217741.982603713
Bpendula	AllSamples	5.51002617210889e-05	200	0.00658261758984084	0.00626974712572456	0.00692574216676643	106371.161623724	211795.932749062	201729.315499503	222835.977051687	205868.647009717	217741.982603713
Bpendula	AllSamples	5.51002617210889e-05	200	0.00658261758984084	0.00626974712572456	0.00692574216676643	106371.161623724	211795.932749062	201729.315499503	222835.977051687	205868.647009717	217741.982603713
Bpendula	AllSamples	5.51005799438996e-05	200	0.00658261758984084	0.00626974712572456	0.00692574216676643	106371.775953474	211795.932749062	201729.315499503	222835.977051687	205868.647009717	217741.982603713
Bpendula	AllSamples	5.51005799438996e-05	200	0.00658261758984084	0.00626974712572456	0.00692574216676643	106371.775953474	211795.932749062	201729.315499503	222835.977051687	205868.647009717	217741.982603713
Bpendula	AllSamples	5.51046216170514e-05	200	0.00658261758984084	0.00626974712572456	0.00692574216676643	106379.578411296	211795.932749062	201729.315499503	222835.977051687	205868.647009717	217741.982603713
Bpendula	AllSamples	5.51046216170514e-05	200	0.00658261758984084	0.00626974712572456	0.00692574216676643	106379.578411296	211795.932749062	201729.315499503	222835.977051687	205868.647009717	217741.982603713
Bpendula	AllSamples	5.51076052876702e-05	200	0.00658261758984084	0.00626974712572456	0.00692574216676643	106385.338393186	211795.932749062	201729.315499503	222835.977051687	205868.647009717	217741.982603713
Bpendula	AllSamples	5.51076052876702e-05	200	0.00658261758984084	0.00626974712572456	0.00692574216676643	106385.338393186	211795.932749062	201729.315499503	222835.977051687	205868.647009717	217741.982603713
Bpendula	AllSamples	5.51157166595525e-05	200	0.00658261758984084	0.00626974712572456	0.00692574216676643	106400.997412264	211795.932749062	201729.315499503	222835.977051687	205868.647009717	217741.982603713
Bpendula	AllSamples	5.51157166595525e-05	200	0.00658261758984084	0.00626974712572456	0.00692574216676643	106400.997412264	211795.932749062	201729.315499503	222835.977051687	205868.647009717	217741.982603713
Bpendula	AllSamples	5.51162816472586e-05	200	0.00658261758984084	0.00626974712572456	0.00692574216676643	106402.088122121	211795.932749062	201729.315499503	222835.977051687	205868.647009717	217741.982603713
Bpendula	AllSamples	5.51162816472586e-05	200	0.00658261758984084	0.00626974712572456	0.00692574216676643	106402.088122121	211795.932749062	201729.315499503	222835.977051687	205868.647009717	217741.982603713
Bpendula	AllSamples	5.51178199850867e-05	200	0.00658261758984084	0.00626974712572456	0.00692574216676643	106405.057886268	211795.932749062	201729.315499503	222835.977051687	205868.647009717	217741.982603713
Bpendula	AllSamples	5.51178199850867e-05	200	0.00658261758984084	0.00626974712572456	0.00692574216676643	106405.057886268	211795.932749062	201729.315499503	222835.977051687	205868.647009717	217741.982603713
Bpendula	AllSamples	5.51190553663188e-05	200	0.00658261758984084	0.00626974712572456	0.00692574216676643	106407.442792121	211795.932749062	201729.315499503	222835.977051687	205868.647009717	217741.982603713
Bpendula	AllSamples	5.51190553663188e-05	200	0.00658261758984084	0.00626974712572456	0.00692574216676643	106407.442792121	211795.932749062	201729.315499503	222835.977051687	205868.647009717	217741.982603713
Bpendula	AllSamples	5.51226627721145e-05	200	0.00658261758984084	0.00626974712572456	0.00692574216676643	106414.406895974	211795.932749062	201729.315499503	222835.977051687	205868.647009717	217741.982603713
Bpendula	AllSamples	5.51226627721145e-05	200	0.00658261758984084	0.00626974712572456	0.00692574216676643	106414.406895974	211795.932749062	201729.315499503	222835.977051687	205868.647009717	217741.982603713
Bpendula	AllSamples	5.51252845183054e-05	200	0.00658261758984084	0.00626974712572456	0.00692574216676643	106419.468182057	211795.932749062	201729.315499503	222835.977051687	205868.647009717	217741.982603713
Bpendula	AllSamples	5.51252845183054e-05	200	0.00658261758984084	0.00626974712572456	0.00692574216676643	106419.468182057	211795.932749062	201729.315499503	222835.977051687	205868.647009717	217741.982603713
Bpendula	AllSamples	5.51292136299527e-05	200	0.00658261758984084	0.00626974712572456	0.00692574216676643	106427.053339677	211795.932749062	201729.315499503	222835.977051687	205868.647009717	217741.982603713
Bpendula	AllSamples	5.51292136299527e-05	200	0.00658261758984084	0.00626974712572456	0.00692574216676643	106427.053339677	211795.932749062	201729.315499503	222835.977051687	205868.647009717	217741.982603713
Bpendula	AllSamples	5.51321786848146e-05	200	0.00658261758984084	0.00626974712572456	0.00692574216676643	106432.777383812	211795.932749062	201729.315499503	222835.977051687	205868.647009717	217741.982603713
Bpendula	AllSamples	5.51321786848146e-05	200	0.00658261758984084	0.00626974712572456	0.00692574216676643	106432.777383812	211795.932749062	201729.315499503	222835.977051687	205868.647009717	217741.982603713
Bpendula	AllSamples	5.51344242389178e-05	200	0.00658261758984084	0.00626974712572456	0.00692574216676643	106437.112430343	211795.932749062	201729.315499503	222835.977051687	205868.647009717	217741.982603713
Bpendula	AllSamples	5.51344242389178e-05	200	0.00658261758984084	0.00626974712572456	0.00692574216676643	106437.112430343	211795.932749062	201729.315499503	222835.977051687	205868.647009717	217741.982603713
Bpendula	AllSamples	5.51363868752663e-05	200	0.00658261758984084	0.00626974712572456	0.00692574216676643	106440.901303603	211795.932749062	201729.315499503	222835.977051687	205868.647009717	217741.982603713
Bpendula	AllSamples	5.51363868752663e-05	200	0.00658261758984084	0.00626974712572456	0.00692574216676643	106440.901303603	211795.932749062	201729.315499503	222835.977051687	205868.647009717	217741.982603713
Bpendula	AllSamples	5.51369399808994e-05	200	0.00658261758984084	0.00626974712572456	0.00692574216676643	106441.969075095	211795.932749062	201729.315499503	222835.977051687	205868.647009717	217741.982603713
Bpendula	AllSamples	5.51369399808994e-05	200	0.00658261758984084	0.00626974712572456	0.00692574216676643	106441.969075095	211795.932749062	201729.315499503	222835.977051687	205868.647009717	217741.982603713
Bpendula	AllSamples	5.5139380910619e-05	200	0.00658261758984084	0.00626974712572456	0.00692574216676643	106446.681294631	211795.932749062	201729.315499503	222835.977051687	205868.647009717	217741.982603713
Bpendula	AllSamples	5.5139380910619e-05	200	0.00658261758984084	0.00626974712572456	0.00692574216676643	106446.681294631	211795.932749062	201729.315499503	222835.977051687	205868.647009717	217741.982603713
Bpendula	AllSamples	5.51408775579764e-05	200	0.00658261758984084	0.00626974712572456	0.00692574216676643	106449.570575244	211795.932749062	201729.315499503	222835.977051687	205868.647009717	217741.982603713
Bpendula	AllSamples	5.51408775579764e-05	200	0.00658261758984084	0.00626974712572456	0.00692574216676643	106449.570575244	211795.932749062	201729.315499503	222835.977051687	205868.647009717	217741.982603713
Bpendula	AllSamples	5.51446076845592e-05	200	0.00658261758984084	0.00626974712572456	0.00692574216676643	106456.771591813	211795.932749062	201729.315499503	222835.977051687	205868.647009717	217741.982603713
Bpendula	AllSamples	5.51446076845592e-05	200	0.00658261758984084	0.00626974712572456	0.00692574216676643	106456.771591813	211795.932749062	201729.315499503	222835.977051687	205868.647009717	217741.982603713
Bpendula	AllSamples	5.51543080705158e-05	200	0.00658261758984084	0.00626974712572456	0.00692574216676643	106475.498205629	211795.932749062	201729.315499503	222835.977051687	205868.647009717	217741.982603713
Bpendula	AllSamples	5.51543080705158e-05	200	0.00658261758984084	0.00626974712572456	0.00692574216676643	106475.498205629	211795.932749062	201729.315499503	222835.977051687	205868.647009717	217741.982603713
Bpendula	AllSamples	5.51575608909956e-05	200	0.00658261758984084	0.00626974712572456	0.00692574216676643	106481.777781845	211795.932749062	201729.315499503	222835.977051687	205868.647009717	217741.982603713
Bpendula	AllSamples	5.51575608909956e-05	200	0.00658261758984084	0.00626974712572456	0.00692574216676643	106481.777781845	211795.932749062	201729.315499503	222835.977051687	205868.647009717	217741.982603713
Bpendula	AllSamples	5.51577184425048e-05	200	0.00658261758984084	0.00626974712572456	0.00692574216676643	106482.081935337	211795.932749062	201729.315499503	222835.977051687	205868.647009717	217741.982603713
Bpendula	AllSamples	5.51577184425048e-05	200	0.00658261758984084	0.00626974712572456	0.00692574216676643	106482.081935337	211795.932749062	201729.315499503	222835.977051687	205868.647009717	217741.982603713
Bpendula	AllSamples	5.51598826927121e-05	200	0.00658261758984084	0.00626974712572456	0.00692574216676643	106486.260024541	211795.932749062	201729.315499503	222835.977051687	205868.647009717	217741.982603713
Bpendula	AllSamples	5.51598826927121e-05	200	0.00658261758984084	0.00626974712572456	0.00692574216676643	106486.260024541	211795.932749062	201729.315499503	222835.977051687	205868.647009717	217741.982603713
Bpendula	AllSamples	5.51633220498895e-05	200	0.00658261758984084	0.00626974712572456	0.00692574216676643	106492.899710211	211795.932749062	201729.315499503	222835.977051687	205868.647009717	217741.982603713
Bpendula	AllSamples	5.51633220498895e-05	200	0.00658261758984084	0.00626974712572456	0.00692574216676643	106492.899710211	211795.932749062	201729.315499503	222835.977051687	205868.647009717	217741.982603713
Bpendula	AllSamples	5.51677938657802e-05	200	0.00658261758984084	0.00626974712572456	0.00692574216676643	106501.532559421	211795.932749062	201729.315499503	222835.977051687	205868.647009717	217741.982603713
Bpendula	AllSamples	5.51677938657802e-05	200	0.00658261758984084	0.00626974712572456	0.00692574216676643	106501.532559421	211795.932749062	201729.315499503	222835.977051687	205868.647009717	217741.982603713
Bpendula	AllSamples	5.51691022386896e-05	200	0.00658261758984084	0.00626974712572456	0.00692574216676643	106504.058375849	211795.932749062	201729.315499503	222835.977051687	205868.647009717	217741.982603713
Bpendula	AllSamples	5.51691022386896e-05	200	0.00658261758984084	0.00626974712572456	0.00692574216676643	106504.058375849	211795.932749062	201729.315499503	222835.977051687	205868.647009717	217741.982603713
Bpendula	AllSamples	5.51740941896065e-05	200	0.00658261758984084	0.00626974712572456	0.00692574216676643	106513.695346731	211795.932749062	201729.315499503	222835.977051687	205868.647009717	217741.982603713
Bpendula	AllSamples	5.51740941896065e-05	200	0.00658261758984084	0.00626974712572456	0.00692574216676643	106513.695346731	211795.932749062	201729.315499503	222835.977051687	205868.647009717	217741.982603713
Bpendula	AllSamples	5.51746560262734e-05	200	0.00658261758984084	0.00626974712572456	0.00692574216676643	106514.779973501	211795.932749062	201729.315499503	222835.977051687	205868.647009717	217741.982603713
Bpendula	AllSamples	5.51746560262734e-05	200	0.00658261758984084	0.00626974712572456	0.00692574216676643	106514.779973501	211795.932749062	201729.315499503	222835.977051687	205868.647009717	217741.982603713
Bpendula	AllSamples	5.51758347704474e-05	200	0.00658261758984084	0.00626974712572456	0.00692574216676643	106517.055541404	211795.932749062	201729.315499503	222835.977051687	205868.647009717	217741.982603713
Bpendula	AllSamples	5.51758347704474e-05	200	0.00658261758984084	0.00626974712572456	0.00692574216676643	106517.055541404	211795.932749062	201729.315499503	222835.977051687	205868.647009717	217741.982603713
Bpendula	AllSamples	5.51803566192418e-05	200	0.00658261758984084	0.00626974712572456	0.00692574216676643	106525.784979231	211795.932749062	201729.315499503	222835.977051687	205868.647009717	217741.982603713
Bpendula	AllSamples	5.51803566192418e-05	200	0.00658261758984084	0.00626974712572456	0.00692574216676643	106525.784979231	211795.932749062	201729.315499503	222835.977051687	205868.647009717	217741.982603713
Bpendula	AllSamples	5.51808395727058e-05	200	0.00658261758984084	0.00626974712572456	0.00692574216676643	106526.717321826	211795.932749062	201729.315499503	222835.977051687	205868.647009717	217741.982603713
Bpendula	AllSamples	5.51808395727058e-05	200	0.00658261758984084	0.00626974712572456	0.00692574216676643	106526.717321826	211795.932749062	201729.315499503	222835.977051687	205868.647009717	217741.982603713
Bpendula	AllSamples	5.51826753989464e-05	200	0.00658261758984084	0.00626974712572456	0.00692574216676643	106530.261387928	211795.932749062	201729.315499503	222835.977051687	205868.647009717	217741.982603713
Bpendula	AllSamples	5.51826753989464e-05	200	0.00658261758984084	0.00626974712572456	0.00692574216676643	106530.261387928	211795.932749062	201729.315499503	222835.977051687	205868.647009717	217741.982603713
Bpendula	AllSamples	5.51839485680988e-05	200	0.00658261758984084	0.00626974712572456	0.00692574216676643	106532.719243434	211795.932749062	201729.315499503	222835.977051687	205868.647009717	217741.982603713
Bpendula	AllSamples	5.51839485680988e-05	200	0.00658261758984084	0.00626974712572456	0.00692574216676643	106532.719243434	211795.932749062	201729.315499503	222835.977051687	205868.647009717	217741.982603713
Bpendula	AllSamples	5.51854846042212e-05	200	0.00658261758984084	0.00626974712572456	0.00692574216676643	106535.684564134	211795.932749062	201729.315499503	222835.977051687	205868.647009717	217741.982603713
Bpendula	AllSamples	5.51854846042212e-05	200	0.00658261758984084	0.00626974712572456	0.00692574216676643	106535.684564134	211795.932749062	201729.315499503	222835.977051687	205868.647009717	217741.982603713
Bpendula	AllSamples	5.51926779890275e-05	200	0.00658261758984084	0.00626974712572456	0.00692574216676643	106549.571407389	211795.932749062	201729.315499503	222835.977051687	205868.647009717	217741.982603713
Bpendula	AllSamples	5.51926779890275e-05	200	0.00658261758984084	0.00626974712572456	0.00692574216676643	106549.571407389	211795.932749062	201729.315499503	222835.977051687	205868.647009717	217741.982603713
Bpendula	AllSamples	5.51954106994271e-05	200	0.00658261758984084	0.00626974712572456	0.00692574216676643	106554.846910091	211795.932749062	201729.315499503	222835.977051687	205868.647009717	217741.982603713
Bpendula	AllSamples	5.51954106994271e-05	200	0.00658261758984084	0.00626974712572456	0.00692574216676643	106554.846910091	211795.932749062	201729.315499503	222835.977051687	205868.647009717	217741.982603713
Bpendula	AllSamples	5.51959139451287e-05	200	0.00658261758984084	0.00626974712572456	0.00692574216676643	106555.818426889	211795.932749062	201729.315499503	222835.977051687	205868.647009717	217741.982603713
Bpendula	AllSamples	5.51959139451287e-05	200	0.00658261758984084	0.00626974712572456	0.00692574216676643	106555.818426889	211795.932749062	201729.315499503	222835.977051687	205868.647009717	217741.982603713
Bpendula	AllSamples	5.51964869079205e-05	200	0.00658261758984084	0.00626974712572456	0.00692574216676643	106556.924532665	211795.932749062	201729.315499503	222835.977051687	205868.647009717	217741.982603713
Bpendula	AllSamples	5.51964869079205e-05	200	0.00658261758984084	0.00626974712572456	0.00692574216676643	106556.924532665	211795.932749062	201729.315499503	222835.977051687	205868.647009717	217741.982603713
Bpendula	AllSamples	5.51998934204105e-05	200	0.00658261758984084	0.00626974712572456	0.00692574216676643	106563.500811603	211795.932749062	201729.315499503	222835.977051687	205868.647009717	217741.982603713
Bpendula	AllSamples	5.51998934204105e-05	200	0.00658261758984084	0.00626974712572456	0.00692574216676643	106563.500811603	211795.932749062	201729.315499503	222835.977051687	205868.647009717	217741.982603713
Bpendula	AllSamples	5.52032415338287e-05	200	0.00658261758984084	0.00626974712572456	0.00692574216676643	106569.964351021	211795.932749062	201729.315499503	222835.977051687	205868.647009717	217741.982603713
Bpendula	AllSamples	5.52032415338287e-05	200	0.00658261758984084	0.00626974712572456	0.00692574216676643	106569.964351021	211795.932749062	201729.315499503	222835.977051687	205868.647009717	217741.982603713
Bpendula	AllSamples	5.52136644051365e-05	200	0.00658261758984084	0.00626974712572456	0.00692574216676643	106590.085724202	211795.932749062	201729.315499503	222835.977051687	205868.647009717	217741.982603713
Bpendula	AllSamples	5.52136644051365e-05	200	0.00658261758984084	0.00626974712572456	0.00692574216676643	106590.085724202	211795.932749062	201729.315499503	222835.977051687	205868.647009717	217741.982603713
Bpendula	AllSamples	5.52192351073871e-05	200	0.00658261758984084	0.00626974712572456	0.00692574216676643	106600.839975651	211795.932749062	201729.315499503	222835.977051687	205868.647009717	217741.982603713
Bpendula	AllSamples	5.52192351073871e-05	200	0.00658261758984084	0.00626974712572456	0.00692574216676643	106600.839975651	211795.932749062	201729.315499503	222835.977051687	205868.647009717	217741.982603713
Bpendula	AllSamples	5.52246062446887e-05	200	0.00658261758984084	0.00626974712572456	0.00692574216676643	106611.20896658	211795.932749062	201729.315499503	222835.977051687	205868.647009717	217741.982603713
Bpendula	AllSamples	5.52246062446887e-05	200	0.00658261758984084	0.00626974712572456	0.00692574216676643	106611.20896658	211795.932749062	201729.315499503	222835.977051687	205868.647009717	217741.982603713
Bpendula	AllSamples	5.52295126517745e-05	200	0.00658261758984084	0.00626974712572456	0.00692574216676643	106620.680794932	211795.932749062	201729.315499503	222835.977051687	205868.647009717	217741.982603713
Bpendula	AllSamples	5.52295126517745e-05	200	0.00658261758984084	0.00626974712572456	0.00692574216676643	106620.680794932	211795.932749062	201729.315499503	222835.977051687	205868.647009717	217741.982603713
Bpendula	AllSamples	5.52326417335937e-05	200	0.00658261758984084	0.00626974712572456	0.00692574216676643	106626.721493424	211795.932749062	201729.315499503	222835.977051687	205868.647009717	217741.982603713
Bpendula	AllSamples	5.52326417335937e-05	200	0.00658261758984084	0.00626974712572456	0.00692574216676643	106626.721493424	211795.932749062	201729.315499503	222835.977051687	205868.647009717	217741.982603713
Bpendula	AllSamples	5.52339350334211e-05	200	0.00658261758984084	0.00626974712572456	0.00692574216676643	106629.218211238	211795.932749062	201729.315499503	222835.977051687	205868.647009717	217741.982603713
Bpendula	AllSamples	5.52339350334211e-05	200	0.00658261758984084	0.00626974712572456	0.00692574216676643	106629.218211238	211795.932749062	201729.315499503	222835.977051687	205868.647009717	217741.982603713
Bpendula	AllSamples	5.5238556875349e-05	200	0.00658261758984084	0.00626974712572456	0.00692574216676643	106638.140686002	211795.932749062	201729.315499503	222835.977051687	205868.647009717	217741.982603713
Bpendula	AllSamples	5.5238556875349e-05	200	0.00658261758984084	0.00626974712572456	0.00692574216676643	106638.140686002	211795.932749062	201729.315499503	222835.977051687	205868.647009717	217741.982603713
Bpendula	AllSamples	5.52484171833217e-05	200	0.00658261758984084	0.00626974712572456	0.00692574216676643	106657.176029579	211795.932749062	201729.315499503	222835.977051687	205868.647009717	217741.982603713
Bpendula	AllSamples	5.52484171833217e-05	200	0.00658261758984084	0.00626974712572456	0.00692574216676643	106657.176029579	211795.932749062	201729.315499503	222835.977051687	205868.647009717	217741.982603713
Bpendula	AllSamples	5.52516770790892e-05	200	0.00658261758984084	0.00626974712572456	0.00692574216676643	106663.469264651	211795.932749062	201729.315499503	222835.977051687	205868.647009717	217741.982603713
Bpendula	AllSamples	5.52516770790892e-05	200	0.00658261758984084	0.00626974712572456	0.00692574216676643	106663.469264651	211795.932749062	201729.315499503	222835.977051687	205868.647009717	217741.982603713
Bpendula	AllSamples	5.52531314694303e-05	200	0.00658261758984084	0.00626974712572456	0.00692574216676643	106666.276968012	211795.932749062	201729.315499503	222835.977051687	205868.647009717	217741.982603713
Bpendula	AllSamples	5.52531314694303e-05	200	0.00658261758984084	0.00626974712572456	0.00692574216676643	106666.276968012	211795.932749062	201729.315499503	222835.977051687	205868.647009717	217741.982603713
Bpendula	AllSamples	5.52563086637571e-05	200	0.00658261758984084	0.00626974712572456	0.00692574216676643	106672.410547794	211795.932749062	201729.315499503	222835.977051687	205868.647009717	217741.982603713
Bpendula	AllSamples	5.52563086637571e-05	200	0.00658261758984084	0.00626974712572456	0.00692574216676643	106672.410547794	211795.932749062	201729.315499503	222835.977051687	205868.647009717	217741.982603713
Bpendula	AllSamples	5.52696178842871e-05	200	0.00658261758984084	0.00626974712572456	0.00692574216676643	106698.10402372	211795.932749062	201729.315499503	222835.977051687	205868.647009717	217741.982603713
Bpendula	AllSamples	5.52696178842871e-05	200	0.00658261758984084	0.00626974712572456	0.00692574216676643	106698.10402372	211795.932749062	201729.315499503	222835.977051687	205868.647009717	217741.982603713
Bpendula	AllSamples	5.52741430354211e-05	200	0.00658261758984084	0.00626974712572456	0.00692574216676643	106706.83983672	211795.932749062	201729.315499503	222835.977051687	205868.647009717	217741.982603713
Bpendula	AllSamples	5.52741430354211e-05	200	0.00658261758984084	0.00626974712572456	0.00692574216676643	106706.83983672	211795.932749062	201729.315499503	222835.977051687	205868.647009717	217741.982603713
Bpendula	AllSamples	5.52749743160455e-05	200	0.00658261758984084	0.00626974712572456	0.00692574216676643	106708.44462557	211795.932749062	201729.315499503	222835.977051687	205868.647009717	217741.982603713
Bpendula	AllSamples	5.52749743160455e-05	200	0.00658261758984084	0.00626974712572456	0.00692574216676643	106708.44462557	211795.932749062	201729.315499503	222835.977051687	205868.647009717	217741.982603713
Bpendula	AllSamples	5.5275000267957e-05	200	0.00658261758984084	0.00626974712572456	0.00692574216676643	106708.494725786	211795.932749062	201729.315499503	222835.977051687	205868.647009717	217741.982603713
Bpendula	AllSamples	5.5275000267957e-05	200	0.00658261758984084	0.00626974712572456	0.00692574216676643	106708.494725786	211795.932749062	201729.315499503	222835.977051687	205868.647009717	217741.982603713
Bpendula	AllSamples	5.52754369147906e-05	200	0.00658261758984084	0.00626974712572456	0.00692574216676643	106709.337673341	211795.932749062	201729.315499503	222835.977051687	205868.647009717	217741.982603713
Bpendula	AllSamples	5.52754369147906e-05	200	0.00658261758984084	0.00626974712572456	0.00692574216676643	106709.337673341	211795.932749062	201729.315499503	222835.977051687	205868.647009717	217741.982603713
Bpendula	AllSamples	5.52765288099389e-05	200	0.00658261758984084	0.00626974712572456	0.00692574216676643	106711.445579033	211795.932749062	201729.315499503	222835.977051687	205868.647009717	217741.982603713
Bpendula	AllSamples	5.52765288099389e-05	200	0.00658261758984084	0.00626974712572456	0.00692574216676643	106711.445579033	211795.932749062	201729.315499503	222835.977051687	205868.647009717	217741.982603713
Bpendula	AllSamples	5.52770575229578e-05	200	0.00658261758984084	0.00626974712572456	0.00692574216676643	106712.466260536	211795.932749062	201729.315499503	222835.977051687	205868.647009717	217741.982603713
Bpendula	AllSamples	5.52770575229578e-05	200	0.00658261758984084	0.00626974712572456	0.00692574216676643	106712.466260536	211795.932749062	201729.315499503	222835.977051687	205868.647009717	217741.982603713
Bpendula	AllSamples	5.5277811646626e-05	200	0.00658261758984084	0.00626974712572456	0.00692574216676643	106713.922097734	211795.932749062	201729.315499503	222835.977051687	205868.647009717	217741.982603713
Bpendula	AllSamples	5.5277811646626e-05	200	0.00658261758984084	0.00626974712572456	0.00692574216676643	106713.922097734	211795.932749062	201729.315499503	222835.977051687	205868.647009717	217741.982603713
Bpendula	AllSamples	5.5279492132182e-05	200	0.00658261758984084	0.00626974712572456	0.00692574216676643	106717.166278344	211795.932749062	201729.315499503	222835.977051687	205868.647009717	217741.982603713
Bpendula	AllSamples	5.5279492132182e-05	200	0.00658261758984084	0.00626974712572456	0.00692574216676643	106717.166278344	211795.932749062	201729.315499503	222835.977051687	205868.647009717	217741.982603713
Bpendula	AllSamples	5.52799688225078e-05	200	0.00658261758984084	0.00626974712572456	0.00692574216676643	106718.086529938	211795.932749062	201729.315499503	222835.977051687	205868.647009717	217741.982603713
Bpendula	AllSamples	5.52799688225078e-05	200	0.00658261758984084	0.00626974712572456	0.00692574216676643	106718.086529938	211795.932749062	201729.315499503	222835.977051687	205868.647009717	217741.982603713
Bpendula	AllSamples	5.52824623523814e-05	200	0.00658261758984084	0.00626974712572456	0.00692574216676643	106722.900294172	211795.932749062	201729.315499503	222835.977051687	205868.647009717	217741.982603713
Bpendula	AllSamples	5.52824623523814e-05	200	0.00658261758984084	0.00626974712572456	0.00692574216676643	106722.900294172	211795.932749062	201729.315499503	222835.977051687	205868.647009717	217741.982603713
Bpendula	AllSamples	5.52896860751691e-05	200	0.00658261758984084	0.00626974712572456	0.00692574216676643	106736.84570496	211795.932749062	201729.315499503	222835.977051687	205868.647009717	217741.982603713
Bpendula	AllSamples	5.52896860751691e-05	200	0.00658261758984084	0.00626974712572456	0.00692574216676643	106736.84570496	211795.932749062	201729.315499503	222835.977051687	205868.647009717	217741.982603713
Bpendula	AllSamples	5.52965767098487e-05	200	0.00658261758984084	0.00626974712572456	0.00692574216676643	106750.148088511	211795.932749062	201729.315499503	222835.977051687	205868.647009717	217741.982603713
Bpendula	AllSamples	5.52965767098487e-05	200	0.00658261758984084	0.00626974712572456	0.00692574216676643	106750.148088511	211795.932749062	201729.315499503	222835.977051687	205868.647009717	217741.982603713
Bpendula	AllSamples	5.52977930103604e-05	200	0.00658261758984084	0.00626974712572456	0.00692574216676643	106752.496158997	211795.932749062	201729.315499503	222835.977051687	205868.647009717	217741.982603713
Bpendula	AllSamples	5.52977930103604e-05	200	0.00658261758984084	0.00626974712572456	0.00692574216676643	106752.496158997	211795.932749062	201729.315499503	222835.977051687	205868.647009717	217741.982603713
Bpendula	AllSamples	5.52997942841952e-05	200	0.00658261758984084	0.00626974712572456	0.00692574216676643	106756.359621998	211795.932749062	201729.315499503	222835.977051687	205868.647009717	217741.982603713
Bpendula	AllSamples	5.52997942841952e-05	200	0.00658261758984084	0.00626974712572456	0.00692574216676643	106756.359621998	211795.932749062	201729.315499503	222835.977051687	205868.647009717	217741.982603713
Bpendula	AllSamples	5.53000071095185e-05	200	0.00658261758984084	0.00626974712572456	0.00692574216676643	106756.770481696	211795.932749062	201729.315499503	222835.977051687	205868.647009717	217741.982603713
Bpendula	AllSamples	5.53000071095185e-05	200	0.00658261758984084	0.00626974712572456	0.00692574216676643	106756.770481696	211795.932749062	201729.315499503	222835.977051687	205868.647009717	217741.982603713
Bpendula	AllSamples	5.53048996789752e-05	200	0.00658261758984084	0.00626974712572456	0.00692574216676643	106766.215596477	211795.932749062	201729.315499503	222835.977051687	205868.647009717	217741.982603713
Bpendula	AllSamples	5.53048996789752e-05	200	0.00658261758984084	0.00626974712572456	0.00692574216676643	106766.215596477	211795.932749062	201729.315499503	222835.977051687	205868.647009717	217741.982603713
Bpendula	AllSamples	5.53051954665969e-05	200	0.00658261758984084	0.00626974712572456	0.00692574216676643	106766.786615052	211795.932749062	201729.315499503	222835.977051687	205868.647009717	217741.982603713
Bpendula	AllSamples	5.53051954665969e-05	200	0.00658261758984084	0.00626974712572456	0.00692574216676643	106766.786615052	211795.932749062	201729.315499503	222835.977051687	205868.647009717	217741.982603713
Bpendula	AllSamples	5.53059301410976e-05	200	0.00658261758984084	0.00626974712572456	0.00692574216676643	106768.204905594	211795.932749062	201729.315499503	222835.977051687	205868.647009717	217741.982603713
Bpendula	AllSamples	5.53059301410976e-05	200	0.00658261758984084	0.00626974712572456	0.00692574216676643	106768.204905594	211795.932749062	201729.315499503	222835.977051687	205868.647009717	217741.982603713
Bpendula	AllSamples	5.53061404527163e-05	200	0.00658261758984084	0.00626974712572456	0.00692574216676643	106768.61091258	211795.932749062	201729.315499503	222835.977051687	205868.647009717	217741.982603713
Bpendula	AllSamples	5.53061404527163e-05	200	0.00658261758984084	0.00626974712572456	0.00692574216676643	106768.61091258	211795.932749062	201729.315499503	222835.977051687	205868.647009717	217741.982603713
Bpendula	AllSamples	5.5311084043292e-05	200	0.00658261758984084	0.00626974712572456	0.00692574216676643	106778.15452373	211795.932749062	201729.315499503	222835.977051687	205868.647009717	217741.982603713
Bpendula	AllSamples	5.5311084043292e-05	200	0.00658261758984084	0.00626974712572456	0.00692574216676643	106778.15452373	211795.932749062	201729.315499503	222835.977051687	205868.647009717	217741.982603713
Bpendula	AllSamples	5.53118599859523e-05	200	0.00658261758984084	0.00626974712572456	0.00692574216676643	106779.652482533	211795.932749062	201729.315499503	222835.977051687	205868.647009717	217741.982603713
Bpendula	AllSamples	5.53118599859523e-05	200	0.00658261758984084	0.00626974712572456	0.00692574216676643	106779.652482533	211795.932749062	201729.315499503	222835.977051687	205868.647009717	217741.982603713
Bpendula	AllSamples	5.53129301598229e-05	200	0.00658261758984084	0.00626974712572456	0.00692574216676643	106781.718455256	211795.932749062	201729.315499503	222835.977051687	205868.647009717	217741.982603713
Bpendula	AllSamples	5.53129301598229e-05	200	0.00658261758984084	0.00626974712572456	0.00692574216676643	106781.718455256	211795.932749062	201729.315499503	222835.977051687	205868.647009717	217741.982603713
Bpendula	AllSamples	5.53242164922833e-05	200	0.00658261758984084	0.00626974712572456	0.00692574216676643	106803.50674186	211795.932749062	201729.315499503	222835.977051687	205868.647009717	217741.982603713
Bpendula	AllSamples	5.53242164922833e-05	200	0.00658261758984084	0.00626974712572456	0.00692574216676643	106803.50674186	211795.932749062	201729.315499503	222835.977051687	205868.647009717	217741.982603713
Bpendula	AllSamples	5.53273011173936e-05	200	0.00658261758984084	0.00626974712572456	0.00692574216676643	106809.46161659	211795.932749062	201729.315499503	222835.977051687	205868.647009717	217741.982603713
Bpendula	AllSamples	5.53273011173936e-05	200	0.00658261758984084	0.00626974712572456	0.00692574216676643	106809.46161659	211795.932749062	201729.315499503	222835.977051687	205868.647009717	217741.982603713
Bpendula	AllSamples	5.53291884880477e-05	200	0.00658261758984084	0.00626974712572456	0.00692574216676643	106813.105189281	211795.932749062	201729.315499503	222835.977051687	205868.647009717	217741.982603713
Bpendula	AllSamples	5.53291884880477e-05	200	0.00658261758984084	0.00626974712572456	0.00692574216676643	106813.105189281	211795.932749062	201729.315499503	222835.977051687	205868.647009717	217741.982603713
Bpendula	AllSamples	5.53293264924121e-05	200	0.00658261758984084	0.00626974712572456	0.00692574216676643	106813.371606973	211795.932749062	201729.315499503	222835.977051687	205868.647009717	217741.982603713
Bpendula	AllSamples	5.53293264924121e-05	200	0.00658261758984084	0.00626974712572456	0.00692574216676643	106813.371606973	211795.932749062	201729.315499503	222835.977051687	205868.647009717	217741.982603713
Bpendula	AllSamples	5.53338459353388e-05	200	0.00658261758984084	0.00626974712572456	0.00692574216676643	106822.096400268	211795.932749062	201729.315499503	222835.977051687	205868.647009717	217741.982603713
Bpendula	AllSamples	5.53338459353388e-05	200	0.00658261758984084	0.00626974712572456	0.00692574216676643	106822.096400268	211795.932749062	201729.315499503	222835.977051687	205868.647009717	217741.982603713
Bpendula	AllSamples	5.53352850288044e-05	200	0.00658261758984084	0.00626974712572456	0.00692574216676643	106824.874572981	211795.932749062	201729.315499503	222835.977051687	205868.647009717	217741.982603713
Bpendula	AllSamples	5.53352850288044e-05	200	0.00658261758984084	0.00626974712572456	0.00692574216676643	106824.874572981	211795.932749062	201729.315499503	222835.977051687	205868.647009717	217741.982603713
Bpendula	AllSamples	5.53371240883772e-05	200	0.00658261758984084	0.00626974712572456	0.00692574216676643	106828.424881037	211795.932749062	201729.315499503	222835.977051687	205868.647009717	217741.982603713
Bpendula	AllSamples	5.53371240883772e-05	200	0.00658261758984084	0.00626974712572456	0.00692574216676643	106828.424881037	211795.932749062	201729.315499503	222835.977051687	205868.647009717	217741.982603713
Bpendula	AllSamples	5.53376909231147e-05	200	0.00658261758984084	0.00626974712572456	0.00692574216676643	106829.519156592	211795.932749062	201729.315499503	222835.977051687	205868.647009717	217741.982603713
Bpendula	AllSamples	5.53376909231147e-05	200	0.00658261758984084	0.00626974712572456	0.00692574216676643	106829.519156592	211795.932749062	201729.315499503	222835.977051687	205868.647009717	217741.982603713
Bpendula	AllSamples	5.53392491949755e-05	200	0.00658261758984084	0.00626974712572456	0.00692574216676643	106832.527403428	211795.932749062	201729.315499503	222835.977051687	205868.647009717	217741.982603713
Bpendula	AllSamples	5.53392491949755e-05	200	0.00658261758984084	0.00626974712572456	0.00692574216676643	106832.527403428	211795.932749062	201729.315499503	222835.977051687	205868.647009717	217741.982603713
Bpendula	AllSamples	5.53423132095166e-05	200	0.00658261758984084	0.00626974712572456	0.00692574216676643	106838.442489414	211795.932749062	201729.315499503	222835.977051687	205868.647009717	217741.982603713
Bpendula	AllSamples	5.53423132095166e-05	200	0.00658261758984084	0.00626974712572456	0.00692574216676643	106838.442489414	211795.932749062	201729.315499503	222835.977051687	205868.647009717	217741.982603713
Bpendula	AllSamples	5.53425746470257e-05	200	0.00658261758984084	0.00626974712572456	0.00692574216676643	106838.94719503	211795.932749062	201729.315499503	222835.977051687	205868.647009717	217741.982603713
Bpendula	AllSamples	5.53425746470257e-05	200	0.00658261758984084	0.00626974712572456	0.00692574216676643	106838.94719503	211795.932749062	201729.315499503	222835.977051687	205868.647009717	217741.982603713
Bpendula	AllSamples	5.53426041918336e-05	200	0.00658261758984084	0.00626974712572456	0.00692574216676643	106839.004231339	211795.932749062	201729.315499503	222835.977051687	205868.647009717	217741.982603713
Bpendula	AllSamples	5.53426041918336e-05	200	0.00658261758984084	0.00626974712572456	0.00692574216676643	106839.004231339	211795.932749062	201729.315499503	222835.977051687	205868.647009717	217741.982603713
Bpendula	AllSamples	5.53429623689129e-05	200	0.00658261758984084	0.00626974712572456	0.00692574216676643	106839.695692882	211795.932749062	201729.315499503	222835.977051687	205868.647009717	217741.982603713
Bpendula	AllSamples	5.53429623689129e-05	200	0.00658261758984084	0.00626974712572456	0.00692574216676643	106839.695692882	211795.932749062	201729.315499503	222835.977051687	205868.647009717	217741.982603713
Bpendula	AllSamples	5.53451484353414e-05	200	0.00658261758984084	0.00626974712572456	0.00692574216676643	106843.915898342	211795.932749062	201729.315499503	222835.977051687	205868.647009717	217741.982603713
Bpendula	AllSamples	5.53451484353414e-05	200	0.00658261758984084	0.00626974712572456	0.00692574216676643	106843.915898342	211795.932749062	201729.315499503	222835.977051687	205868.647009717	217741.982603713
Bpendula	AllSamples	5.53462877502338e-05	200	0.00658261758984084	0.00626974712572456	0.00692574216676643	106846.115347942	211795.932749062	201729.315499503	222835.977051687	205868.647009717	217741.982603713
Bpendula	AllSamples	5.53462877502338e-05	200	0.00658261758984084	0.00626974712572456	0.00692574216676643	106846.115347942	211795.932749062	201729.315499503	222835.977051687	205868.647009717	217741.982603713
Bpendula	AllSamples	5.53507186790928e-05	200	0.00658261758984084	0.00626974712572456	0.00692574216676643	106854.669264658	211795.932749062	201729.315499503	222835.977051687	205868.647009717	217741.982603713
Bpendula	AllSamples	5.53507186790928e-05	200	0.00658261758984084	0.00626974712572456	0.00692574216676643	106854.669264658	211795.932749062	201729.315499503	222835.977051687	205868.647009717	217741.982603713
Bpendula	AllSamples	5.53515519641969e-05	200	0.00658261758984084	0.00626974712572456	0.00692574216676643	106856.27792316	211795.932749062	201729.315499503	222835.977051687	205868.647009717	217741.982603713
Bpendula	AllSamples	5.53515519641969e-05	200	0.00658261758984084	0.00626974712572456	0.00692574216676643	106856.27792316	211795.932749062	201729.315499503	222835.977051687	205868.647009717	217741.982603713
Bpendula	AllSamples	5.53597880558042e-05	200	0.00658261758984084	0.00626974712572456	0.00692574216676643	106872.177713908	211795.932749062	201729.315499503	222835.977051687	205868.647009717	217741.982603713
Bpendula	AllSamples	5.53597880558042e-05	200	0.00658261758984084	0.00626974712572456	0.00692574216676643	106872.177713908	211795.932749062	201729.315499503	222835.977051687	205868.647009717	217741.982603713
Bpendula	AllSamples	5.53691620914597e-05	200	0.00658261758984084	0.00626974712572456	0.00692574216676643	106890.274307837	211795.932749062	201729.315499503	222835.977051687	205868.647009717	217741.982603713
Bpendula	AllSamples	5.53691620914597e-05	200	0.00658261758984084	0.00626974712572456	0.00692574216676643	106890.274307837	211795.932749062	201729.315499503	222835.977051687	205868.647009717	217741.982603713
Bpendula	AllSamples	5.53879674591527e-05	200	0.00658261758984084	0.00626974712572456	0.00692574216676643	106926.578106472	211795.932749062	201729.315499503	222835.977051687	205868.647009717	217741.982603713
Bpendula	AllSamples	5.53879674591527e-05	200	0.00658261758984084	0.00626974712572456	0.00692574216676643	106926.578106472	211795.932749062	201729.315499503	222835.977051687	205868.647009717	217741.982603713
Bpendula	AllSamples	5.53939011710967e-05	200	0.00658261758984084	0.00626974712572456	0.00692574216676643	106938.033148835	211795.932749062	201729.315499503	222835.977051687	205868.647009717	217741.982603713
Bpendula	AllSamples	5.53939011710967e-05	200	0.00658261758984084	0.00626974712572456	0.00692574216676643	106938.033148835	211795.932749062	201729.315499503	222835.977051687	205868.647009717	217741.982603713
Bpendula	AllSamples	5.53941696162107e-05	200	0.00658261758984084	0.00626974712572456	0.00692574216676643	106938.551382646	211795.932749062	201729.315499503	222835.977051687	205868.647009717	217741.982603713
Bpendula	AllSamples	5.53941696162107e-05	200	0.00658261758984084	0.00626974712572456	0.00692574216676643	106938.551382646	211795.932749062	201729.315499503	222835.977051687	205868.647009717	217741.982603713
Bpendula	AllSamples	5.53947841287204e-05	200	0.00658261758984084	0.00626974712572456	0.00692574216676643	106939.737700232	211795.932749062	201729.315499503	222835.977051687	205868.647009717	217741.982603713
Bpendula	AllSamples	5.53947841287204e-05	200	0.00658261758984084	0.00626974712572456	0.00692574216676643	106939.737700232	211795.932749062	201729.315499503	222835.977051687	205868.647009717	217741.982603713
Bpendula	AllSamples	5.53965715361148e-05	200	0.00658261758984084	0.00626974712572456	0.00692574216676643	106943.188293658	211795.932749062	201729.315499503	222835.977051687	205868.647009717	217741.982603713
Bpendula	AllSamples	5.53965715361148e-05	200	0.00658261758984084	0.00626974712572456	0.00692574216676643	106943.188293658	211795.932749062	201729.315499503	222835.977051687	205868.647009717	217741.982603713
Bpendula	AllSamples	5.53967156953193e-05	200	0.00658261758984084	0.00626974712572456	0.00692574216676643	106943.46659328	211795.932749062	201729.315499503	222835.977051687	205868.647009717	217741.982603713
Bpendula	AllSamples	5.53967156953193e-05	200	0.00658261758984084	0.00626974712572456	0.00692574216676643	106943.46659328	211795.932749062	201729.315499503	222835.977051687	205868.647009717	217741.982603713
Bpendula	AllSamples	5.5398377280941e-05	200	0.00658261758984084	0.00626974712572456	0.00692574216676643	106946.674287531	211795.932749062	201729.315499503	222835.977051687	205868.647009717	217741.982603713
Bpendula	AllSamples	5.5398377280941e-05	200	0.00658261758984084	0.00626974712572456	0.00692574216676643	106946.674287531	211795.932749062	201729.315499503	222835.977051687	205868.647009717	217741.982603713
Bpendula	AllSamples	5.5398611530833e-05	200	0.00658261758984084	0.00626974712572456	0.00692574216676643	106947.1265074	211795.932749062	201729.315499503	222835.977051687	205868.647009717	217741.982603713
Bpendula	AllSamples	5.5398611530833e-05	200	0.00658261758984084	0.00626974712572456	0.00692574216676643	106947.1265074	211795.932749062	201729.315499503	222835.977051687	205868.647009717	217741.982603713
Bpendula	AllSamples	5.54032970482841e-05	200	0.00658261758984084	0.00626974712572456	0.00692574216676643	106956.171907884	211795.932749062	201729.315499503	222835.977051687	205868.647009717	217741.982603713
Bpendula	AllSamples	5.54032970482841e-05	200	0.00658261758984084	0.00626974712572456	0.00692574216676643	106956.171907884	211795.932749062	201729.315499503	222835.977051687	205868.647009717	217741.982603713
Bpendula	AllSamples	5.54057963785903e-05	200	0.00658261758984084	0.00626974712572456	0.00692574216676643	106960.996869865	211795.932749062	201729.315499503	222835.977051687	205868.647009717	217741.982603713
Bpendula	AllSamples	5.54057963785903e-05	200	0.00658261758984084	0.00626974712572456	0.00692574216676643	106960.996869865	211795.932749062	201729.315499503	222835.977051687	205868.647009717	217741.982603713
Bpendula	AllSamples	5.54065453973974e-05	200	0.00658261758984084	0.00626974712572456	0.00692574216676643	106962.442852119	211795.932749062	201729.315499503	222835.977051687	205868.647009717	217741.982603713
Bpendula	AllSamples	5.54065453973974e-05	200	0.00658261758984084	0.00626974712572456	0.00692574216676643	106962.442852119	211795.932749062	201729.315499503	222835.977051687	205868.647009717	217741.982603713
Bpendula	AllSamples	5.54121403658889e-05	200	0.00658261758984084	0.00626974712572456	0.00692574216676643	106973.243949593	211795.932749062	201729.315499503	222835.977051687	205868.647009717	217741.982603713
Bpendula	AllSamples	5.54121403658889e-05	200	0.00658261758984084	0.00626974712572456	0.00692574216676643	106973.243949593	211795.932749062	201729.315499503	222835.977051687	205868.647009717	217741.982603713
Bpendula	AllSamples	5.54126779855336e-05	200	0.00658261758984084	0.00626974712572456	0.00692574216676643	106974.281825354	211795.932749062	201729.315499503	222835.977051687	205868.647009717	217741.982603713
Bpendula	AllSamples	5.54126779855336e-05	200	0.00658261758984084	0.00626974712572456	0.00692574216676643	106974.281825354	211795.932749062	201729.315499503	222835.977051687	205868.647009717	217741.982603713
Bpendula	AllSamples	5.54164462130294e-05	200	0.00658261758984084	0.00626974712572456	0.00692574216676643	106981.55639581	211795.932749062	201729.315499503	222835.977051687	205868.647009717	217741.982603713
Bpendula	AllSamples	5.54164462130294e-05	200	0.00658261758984084	0.00626974712572456	0.00692574216676643	106981.55639581	211795.932749062	201729.315499503	222835.977051687	205868.647009717	217741.982603713
Bpendula	AllSamples	5.54173445223176e-05	200	0.00658261758984084	0.00626974712572456	0.00692574216676643	106983.290583625	211795.932749062	201729.315499503	222835.977051687	205868.647009717	217741.982603713
Bpendula	AllSamples	5.54173445223176e-05	200	0.00658261758984084	0.00626974712572456	0.00692574216676643	106983.290583625	211795.932749062	201729.315499503	222835.977051687	205868.647009717	217741.982603713
Bpendula	AllSamples	5.54234079506433e-05	200	0.00658261758984084	0.00626974712572456	0.00692574216676643	106994.996043713	211795.932749062	201729.315499503	222835.977051687	205868.647009717	217741.982603713
Bpendula	AllSamples	5.54234079506433e-05	200	0.00658261758984084	0.00626974712572456	0.00692574216676643	106994.996043713	211795.932749062	201729.315499503	222835.977051687	205868.647009717	217741.982603713
Bpendula	AllSamples	5.54245071742604e-05	200	0.00658261758984084	0.00626974712572456	0.00692574216676643	106997.118097028	211795.932749062	201729.315499503	222835.977051687	205868.647009717	217741.982603713
Bpendula	AllSamples	5.54245071742604e-05	200	0.00658261758984084	0.00626974712572456	0.00692574216676643	106997.118097028	211795.932749062	201729.315499503	222835.977051687	205868.647009717	217741.982603713
Bpendula	AllSamples	5.5425563835358e-05	200	0.00658261758984084	0.00626974712572456	0.00692574216676643	106999.157983317	211795.932749062	201729.315499503	222835.977051687	205868.647009717	217741.982603713
Bpendula	AllSamples	5.5425563835358e-05	200	0.00658261758984084	0.00626974712572456	0.00692574216676643	106999.157983317	211795.932749062	201729.315499503	222835.977051687	205868.647009717	217741.982603713
Bpendula	AllSamples	5.54309652778938e-05	200	0.00658261758984084	0.00626974712572456	0.00692574216676643	107009.585478559	211795.932749062	201729.315499503	222835.977051687	205868.647009717	217741.982603713
Bpendula	AllSamples	5.54309652778938e-05	200	0.00658261758984084	0.00626974712572456	0.00692574216676643	107009.585478559	211795.932749062	201729.315499503	222835.977051687	205868.647009717	217741.982603713
Bpendula	AllSamples	5.54310355253615e-05	200	0.00658261758984084	0.00626974712572456	0.00692574216676643	107009.721091431	211795.932749062	201729.315499503	222835.977051687	205868.647009717	217741.982603713
Bpendula	AllSamples	5.54310355253615e-05	200	0.00658261758984084	0.00626974712572456	0.00692574216676643	107009.721091431	211795.932749062	201729.315499503	222835.977051687	205868.647009717	217741.982603713
Bpendula	AllSamples	5.54310573940009e-05	200	0.00658261758984084	0.00626974712572456	0.00692574216676643	107009.763308882	211795.932749062	201729.315499503	222835.977051687	205868.647009717	217741.982603713
Bpendula	AllSamples	5.54310573940009e-05	200	0.00658261758984084	0.00626974712572456	0.00692574216676643	107009.763308882	211795.932749062	201729.315499503	222835.977051687	205868.647009717	217741.982603713
Bpendula	AllSamples	5.54330030821996e-05	200	0.00658261758984084	0.00626974712572456	0.00692574216676643	107013.519463706	211795.932749062	201729.315499503	222835.977051687	205868.647009717	217741.982603713
Bpendula	AllSamples	5.54330030821996e-05	200	0.00658261758984084	0.00626974712572456	0.00692574216676643	107013.519463706	211795.932749062	201729.315499503	222835.977051687	205868.647009717	217741.982603713
Bpendula	AllSamples	5.54364484882304e-05	200	0.00658261758984084	0.00626974712572456	0.00692574216676643	107020.1708267	211795.932749062	201729.315499503	222835.977051687	205868.647009717	217741.982603713
Bpendula	AllSamples	5.54364484882304e-05	200	0.00658261758984084	0.00626974712572456	0.00692574216676643	107020.1708267	211795.932749062	201729.315499503	222835.977051687	205868.647009717	217741.982603713
Bpendula	AllSamples	5.5436704319077e-05	200	0.00658261758984084	0.00626974712572456	0.00692574216676643	107020.664708643	211795.932749062	201729.315499503	222835.977051687	205868.647009717	217741.982603713
Bpendula	AllSamples	5.5436704319077e-05	200	0.00658261758984084	0.00626974712572456	0.00692574216676643	107020.664708643	211795.932749062	201729.315499503	222835.977051687	205868.647009717	217741.982603713
Bpendula	AllSamples	5.54448687992443e-05	200	0.00658261758984084	0.00626974712572456	0.00692574216676643	107036.426253367	211795.932749062	201729.315499503	222835.977051687	205868.647009717	217741.982603713
Bpendula	AllSamples	5.54448687992443e-05	200	0.00658261758984084	0.00626974712572456	0.00692574216676643	107036.426253367	211795.932749062	201729.315499503	222835.977051687	205868.647009717	217741.982603713
Bpendula	AllSamples	5.54451931253166e-05	200	0.00658261758984084	0.00626974712572456	0.00692574216676643	107037.052365476	211795.932749062	201729.315499503	222835.977051687	205868.647009717	217741.982603713
Bpendula	AllSamples	5.54451931253166e-05	200	0.00658261758984084	0.00626974712572456	0.00692574216676643	107037.052365476	211795.932749062	201729.315499503	222835.977051687	205868.647009717	217741.982603713
Bpendula	AllSamples	5.5445943337345e-05	200	0.00658261758984084	0.00626974712572456	0.00692574216676643	107038.500651245	211795.932749062	201729.315499503	222835.977051687	205868.647009717	217741.982603713
Bpendula	AllSamples	5.5445943337345e-05	200	0.00658261758984084	0.00626974712572456	0.00692574216676643	107038.500651245	211795.932749062	201729.315499503	222835.977051687	205868.647009717	217741.982603713
Bpendula	AllSamples	5.54477692016784e-05	200	0.00658261758984084	0.00626974712572456	0.00692574216676643	107042.025485866	211795.932749062	201729.315499503	222835.977051687	205868.647009717	217741.982603713
Bpendula	AllSamples	5.54477692016784e-05	200	0.00658261758984084	0.00626974712572456	0.00692574216676643	107042.025485866	211795.932749062	201729.315499503	222835.977051687	205868.647009717	217741.982603713
Bpendula	AllSamples	5.54524166491631e-05	200	0.00658261758984084	0.00626974712572456	0.00692574216676643	107050.997392207	211795.932749062	201729.315499503	222835.977051687	205868.647009717	217741.982603713
Bpendula	AllSamples	5.54524166491631e-05	200	0.00658261758984084	0.00626974712572456	0.00692574216676643	107050.997392207	211795.932749062	201729.315499503	222835.977051687	205868.647009717	217741.982603713
Bpendula	AllSamples	5.54571359000201e-05	200	0.00658261758984084	0.00626974712572456	0.00692574216676643	107060.107915097	211795.932749062	201729.315499503	222835.977051687	205868.647009717	217741.982603713
Bpendula	AllSamples	5.54571359000201e-05	200	0.00658261758984084	0.00626974712572456	0.00692574216676643	107060.107915097	211795.932749062	201729.315499503	222835.977051687	205868.647009717	217741.982603713
Bpendula	AllSamples	5.54589621570923e-05	200	0.00658261758984084	0.00626974712572456	0.00692574216676643	107063.6335079	211795.932749062	201729.315499503	222835.977051687	205868.647009717	217741.982603713
Bpendula	AllSamples	5.54589621570923e-05	200	0.00658261758984084	0.00626974712572456	0.00692574216676643	107063.6335079	211795.932749062	201729.315499503	222835.977051687	205868.647009717	217741.982603713
Bpendula	AllSamples	5.54600512671204e-05	200	0.00658261758984084	0.00626974712572456	0.00692574216676643	107065.736036912	211795.932749062	201729.315499503	222835.977051687	205868.647009717	217741.982603713
Bpendula	AllSamples	5.54600512671204e-05	200	0.00658261758984084	0.00626974712572456	0.00692574216676643	107065.736036912	211795.932749062	201729.315499503	222835.977051687	205868.647009717	217741.982603713
Bpendula	AllSamples	5.54644127492359e-05	200	0.00658261758984084	0.00626974712572456	0.00692574216676643	107074.155886556	211795.932749062	201729.315499503	222835.977051687	205868.647009717	217741.982603713
Bpendula	AllSamples	5.54644127492359e-05	200	0.00658261758984084	0.00626974712572456	0.00692574216676643	107074.155886556	211795.932749062	201729.315499503	222835.977051687	205868.647009717	217741.982603713
Bpendula	AllSamples	5.54704697404976e-05	200	0.00658261758984084	0.00626974712572456	0.00692574216676643	107085.848919879	211795.932749062	201729.315499503	222835.977051687	205868.647009717	217741.982603713
Bpendula	AllSamples	5.54704697404976e-05	200	0.00658261758984084	0.00626974712572456	0.00692574216676643	107085.848919879	211795.932749062	201729.315499503	222835.977051687	205868.647009717	217741.982603713
Bpendula	AllSamples	5.54727125374129e-05	200	0.00658261758984084	0.00626974712572456	0.00692574216676643	107090.178643654	211795.932749062	201729.315499503	222835.977051687	205868.647009717	217741.982603713
Bpendula	AllSamples	5.54727125374129e-05	200	0.00658261758984084	0.00626974712572456	0.00692574216676643	107090.178643654	211795.932749062	201729.315499503	222835.977051687	205868.647009717	217741.982603713
Bpendula	AllSamples	5.5473117673895e-05	200	0.00658261758984084	0.00626974712572456	0.00692574216676643	107090.960760415	211795.932749062	201729.315499503	222835.977051687	205868.647009717	217741.982603713
Bpendula	AllSamples	5.5473117673895e-05	200	0.00658261758984084	0.00626974712572456	0.00692574216676643	107090.960760415	211795.932749062	201729.315499503	222835.977051687	205868.647009717	217741.982603713
Bpendula	AllSamples	5.54748263139356e-05	200	0.00658261758984084	0.00626974712572456	0.00692574216676643	107094.259293312	211795.932749062	201729.315499503	222835.977051687	205868.647009717	217741.982603713
Bpendula	AllSamples	5.54748263139356e-05	200	0.00658261758984084	0.00626974712572456	0.00692574216676643	107094.259293312	211795.932749062	201729.315499503	222835.977051687	205868.647009717	217741.982603713
Bpendula	AllSamples	5.54751232482087e-05	200	0.00658261758984084	0.00626974712572456	0.00692574216676643	107094.832525499	211795.932749062	201729.315499503	222835.977051687	205868.647009717	217741.982603713
Bpendula	AllSamples	5.54751232482087e-05	200	0.00658261758984084	0.00626974712572456	0.00692574216676643	107094.832525499	211795.932749062	201729.315499503	222835.977051687	205868.647009717	217741.982603713
Bpendula	AllSamples	5.54755684111316e-05	200	0.00658261758984084	0.00626974712572456	0.00692574216676643	107095.691913381	211795.932749062	201729.315499503	222835.977051687	205868.647009717	217741.982603713
Bpendula	AllSamples	5.54755684111316e-05	200	0.00658261758984084	0.00626974712572456	0.00692574216676643	107095.691913381	211795.932749062	201729.315499503	222835.977051687	205868.647009717	217741.982603713
Bpendula	AllSamples	5.54769424794684e-05	200	0.00658261758984084	0.00626974712572456	0.00692574216676643	107098.344554958	211795.932749062	201729.315499503	222835.977051687	205868.647009717	217741.982603713
Bpendula	AllSamples	5.54769424794684e-05	200	0.00658261758984084	0.00626974712572456	0.00692574216676643	107098.344554958	211795.932749062	201729.315499503	222835.977051687	205868.647009717	217741.982603713
Bpendula	AllSamples	5.54770168793163e-05	200	0.00658261758984084	0.00626974712572456	0.00692574216676643	107098.488184008	211795.932749062	201729.315499503	222835.977051687	205868.647009717	217741.982603713
Bpendula	AllSamples	5.54770168793163e-05	200	0.00658261758984084	0.00626974712572456	0.00692574216676643	107098.488184008	211795.932749062	201729.315499503	222835.977051687	205868.647009717	217741.982603713
Bpendula	AllSamples	5.54775478402433e-05	200	0.00658261758984084	0.00626974712572456	0.00692574216676643	107099.513205103	211795.932749062	201729.315499503	222835.977051687	205868.647009717	217741.982603713
Bpendula	AllSamples	5.54775478402433e-05	200	0.00658261758984084	0.00626974712572456	0.00692574216676643	107099.513205103	211795.932749062	201729.315499503	222835.977051687	205868.647009717	217741.982603713
Bpendula	AllSamples	5.54779189489238e-05	200	0.00658261758984084	0.00626974712572456	0.00692574216676643	107100.229631127	211795.932749062	201729.315499503	222835.977051687	205868.647009717	217741.982603713
Bpendula	AllSamples	5.54779189489238e-05	200	0.00658261758984084	0.00626974712572456	0.00692574216676643	107100.229631127	211795.932749062	201729.315499503	222835.977051687	205868.647009717	217741.982603713
Bpendula	AllSamples	5.54799027327072e-05	200	0.00658261758984084	0.00626974712572456	0.00692574216676643	107104.059329551	211795.932749062	201729.315499503	222835.977051687	205868.647009717	217741.982603713
Bpendula	AllSamples	5.54799027327072e-05	200	0.00658261758984084	0.00626974712572456	0.00692574216676643	107104.059329551	211795.932749062	201729.315499503	222835.977051687	205868.647009717	217741.982603713
Bpendula	AllSamples	5.54838029065064e-05	200	0.00658261758984084	0.00626974712572456	0.00692574216676643	107111.588622599	211795.932749062	201729.315499503	222835.977051687	205868.647009717	217741.982603713
Bpendula	AllSamples	5.54838029065064e-05	200	0.00658261758984084	0.00626974712572456	0.00692574216676643	107111.588622599	211795.932749062	201729.315499503	222835.977051687	205868.647009717	217741.982603713
Bpendula	AllSamples	5.54848971214419e-05	200	0.00658261758984084	0.00626974712572456	0.00692574216676643	107113.701006645	211795.932749062	201729.315499503	222835.977051687	205868.647009717	217741.982603713
Bpendula	AllSamples	5.54848971214419e-05	200	0.00658261758984084	0.00626974712572456	0.00692574216676643	107113.701006645	211795.932749062	201729.315499503	222835.977051687	205868.647009717	217741.982603713
Bpendula	AllSamples	5.54883140987804e-05	200	0.00658261758984084	0.00626974712572456	0.00692574216676643	107120.297487993	211795.932749062	201729.315499503	222835.977051687	205868.647009717	217741.982603713
Bpendula	AllSamples	5.54883140987804e-05	200	0.00658261758984084	0.00626974712572456	0.00692574216676643	107120.297487993	211795.932749062	201729.315499503	222835.977051687	205868.647009717	217741.982603713
Bpendula	AllSamples	5.54914258327525e-05	200	0.00658261758984084	0.00626974712572456	0.00692574216676643	107126.304696433	211795.932749062	201729.315499503	222835.977051687	205868.647009717	217741.982603713
Bpendula	AllSamples	5.54914258327525e-05	200	0.00658261758984084	0.00626974712572456	0.00692574216676643	107126.304696433	211795.932749062	201729.315499503	222835.977051687	205868.647009717	217741.982603713
Bpendula	AllSamples	5.54929769283678e-05	200	0.00658261758984084	0.00626974712572456	0.00692574216676643	107129.299089513	211795.932749062	201729.315499503	222835.977051687	205868.647009717	217741.982603713
Bpendula	AllSamples	5.54929769283678e-05	200	0.00658261758984084	0.00626974712572456	0.00692574216676643	107129.299089513	211795.932749062	201729.315499503	222835.977051687	205868.647009717	217741.982603713
Bpendula	AllSamples	5.54946664239605e-05	200	0.00658261758984084	0.00626974712572456	0.00692574216676643	107132.560664016	211795.932749062	201729.315499503	222835.977051687	205868.647009717	217741.982603713
Bpendula	AllSamples	5.54946664239605e-05	200	0.00658261758984084	0.00626974712572456	0.00692574216676643	107132.560664016	211795.932749062	201729.315499503	222835.977051687	205868.647009717	217741.982603713
Bpendula	AllSamples	5.55058743260381e-05	200	0.00658261758984084	0.00626974712572456	0.00692574216676643	107154.197540614	211795.932749062	201729.315499503	222835.977051687	205868.647009717	217741.982603713
Bpendula	AllSamples	5.55058743260381e-05	200	0.00658261758984084	0.00626974712572456	0.00692574216676643	107154.197540614	211795.932749062	201729.315499503	222835.977051687	205868.647009717	217741.982603713
Bpendula	AllSamples	5.55076990311444e-05	200	0.00658261758984084	0.00626974712572456	0.00692574216676643	107157.720137344	211795.932749062	201729.315499503	222835.977051687	205868.647009717	217741.982603713
Bpendula	AllSamples	5.55076990311444e-05	200	0.00658261758984084	0.00626974712572456	0.00692574216676643	107157.720137344	211795.932749062	201729.315499503	222835.977051687	205868.647009717	217741.982603713
Bpendula	AllSamples	5.5516994272529e-05	200	0.00658261758984084	0.00626974712572456	0.00692574216676643	107175.664618782	211795.932749062	201729.315499503	222835.977051687	205868.647009717	217741.982603713
Bpendula	AllSamples	5.5516994272529e-05	200	0.00658261758984084	0.00626974712572456	0.00692574216676643	107175.664618782	211795.932749062	201729.315499503	222835.977051687	205868.647009717	217741.982603713
Bpendula	AllSamples	5.55193613400652e-05	200	0.00658261758984084	0.00626974712572456	0.00692574216676643	107180.23424723	211795.932749062	201729.315499503	222835.977051687	205868.647009717	217741.982603713
Bpendula	AllSamples	5.55193613400652e-05	200	0.00658261758984084	0.00626974712572456	0.00692574216676643	107180.23424723	211795.932749062	201729.315499503	222835.977051687	205868.647009717	217741.982603713
Bpendula	AllSamples	5.55196428957292e-05	200	0.00658261758984084	0.00626974712572456	0.00692574216676643	107180.777790983	211795.932749062	201729.315499503	222835.977051687	205868.647009717	217741.982603713
Bpendula	AllSamples	5.55196428957292e-05	200	0.00658261758984084	0.00626974712572456	0.00692574216676643	107180.777790983	211795.932749062	201729.315499503	222835.977051687	205868.647009717	217741.982603713
Bpendula	AllSamples	5.5521900416606e-05	200	0.00658261758984084	0.00626974712572456	0.00692574216676643	107185.135939394	211795.932749062	201729.315499503	222835.977051687	205868.647009717	217741.982603713
Bpendula	AllSamples	5.5521900416606e-05	200	0.00658261758984084	0.00626974712572456	0.00692574216676643	107185.135939394	211795.932749062	201729.315499503	222835.977051687	205868.647009717	217741.982603713
Bpendula	AllSamples	5.55250203496943e-05	200	0.00658261758984084	0.00626974712572456	0.00692574216676643	107191.158976244	211795.932749062	201729.315499503	222835.977051687	205868.647009717	217741.982603713
Bpendula	AllSamples	5.55250203496943e-05	200	0.00658261758984084	0.00626974712572456	0.00692574216676643	107191.158976244	211795.932749062	201729.315499503	222835.977051687	205868.647009717	217741.982603713
Bpendula	AllSamples	5.55258206577699e-05	200	0.00658261758984084	0.00626974712572456	0.00692574216676643	107192.703972529	211795.932749062	201729.315499503	222835.977051687	205868.647009717	217741.982603713
Bpendula	AllSamples	5.55258206577699e-05	200	0.00658261758984084	0.00626974712572456	0.00692574216676643	107192.703972529	211795.932749062	201729.315499503	222835.977051687	205868.647009717	217741.982603713
Bpendula	AllSamples	5.55260810653987e-05	200	0.00658261758984084	0.00626974712572456	0.00692574216676643	107193.206689959	211795.932749062	201729.315499503	222835.977051687	205868.647009717	217741.982603713
Bpendula	AllSamples	5.55260810653987e-05	200	0.00658261758984084	0.00626974712572456	0.00692574216676643	107193.206689959	211795.932749062	201729.315499503	222835.977051687	205868.647009717	217741.982603713
Bpendula	AllSamples	5.55292261063992e-05	200	0.00658261758984084	0.00626974712572456	0.00692574216676643	107199.278197682	211795.932749062	201729.315499503	222835.977051687	205868.647009717	217741.982603713
Bpendula	AllSamples	5.55292261063992e-05	200	0.00658261758984084	0.00626974712572456	0.00692574216676643	107199.278197682	211795.932749062	201729.315499503	222835.977051687	205868.647009717	217741.982603713
Bpendula	AllSamples	5.5531259172031e-05	200	0.00658261758984084	0.00626974712572456	0.00692574216676643	107203.203034809	211795.932749062	201729.315499503	222835.977051687	205868.647009717	217741.982603713
Bpendula	AllSamples	5.5531259172031e-05	200	0.00658261758984084	0.00626974712572456	0.00692574216676643	107203.203034809	211795.932749062	201729.315499503	222835.977051687	205868.647009717	217741.982603713
Bpendula	AllSamples	5.55345587197187e-05	200	0.00658261758984084	0.00626974712572456	0.00692574216676643	107209.57281799	211795.932749062	201729.315499503	222835.977051687	205868.647009717	217741.982603713
Bpendula	AllSamples	5.55345587197187e-05	200	0.00658261758984084	0.00626974712572456	0.00692574216676643	107209.57281799	211795.932749062	201729.315499503	222835.977051687	205868.647009717	217741.982603713
Bpendula	AllSamples	5.5534634174631e-05	200	0.00658261758984084	0.00626974712572456	0.00692574216676643	107209.718483844	211795.932749062	201729.315499503	222835.977051687	205868.647009717	217741.982603713
Bpendula	AllSamples	5.5534634174631e-05	200	0.00658261758984084	0.00626974712572456	0.00692574216676643	107209.718483844	211795.932749062	201729.315499503	222835.977051687	205868.647009717	217741.982603713
Bpendula	AllSamples	5.55375640922237e-05	200	0.00658261758984084	0.00626974712572456	0.00692574216676643	107215.374695413	211795.932749062	201729.315499503	222835.977051687	205868.647009717	217741.982603713
Bpendula	AllSamples	5.55375640922237e-05	200	0.00658261758984084	0.00626974712572456	0.00692574216676643	107215.374695413	211795.932749062	201729.315499503	222835.977051687	205868.647009717	217741.982603713
Bpendula	AllSamples	5.55424749252104e-05	200	0.00658261758984084	0.00626974712572456	0.00692574216676643	107224.855067974	211795.932749062	201729.315499503	222835.977051687	205868.647009717	217741.982603713
Bpendula	AllSamples	5.55424749252104e-05	200	0.00658261758984084	0.00626974712572456	0.00692574216676643	107224.855067974	211795.932749062	201729.315499503	222835.977051687	205868.647009717	217741.982603713
Bpendula	AllSamples	5.55431144294126e-05	200	0.00658261758984084	0.00626974712572456	0.00692574216676643	107226.089632071	211795.932749062	201729.315499503	222835.977051687	205868.647009717	217741.982603713
Bpendula	AllSamples	5.55431144294126e-05	200	0.00658261758984084	0.00626974712572456	0.00692574216676643	107226.089632071	211795.932749062	201729.315499503	222835.977051687	205868.647009717	217741.982603713
Bpendula	AllSamples	5.55440861736944e-05	200	0.00658261758984084	0.00626974712572456	0.00692574216676643	107227.965586283	211795.932749062	201729.315499503	222835.977051687	205868.647009717	217741.982603713
Bpendula	AllSamples	5.55440861736944e-05	200	0.00658261758984084	0.00626974712572456	0.00692574216676643	107227.965586283	211795.932749062	201729.315499503	222835.977051687	205868.647009717	217741.982603713
Bpendula	AllSamples	5.55468158390274e-05	200	0.00658261758984084	0.00626974712572456	0.00692574216676643	107233.235210478	211795.932749062	201729.315499503	222835.977051687	205868.647009717	217741.982603713
Bpendula	AllSamples	5.55468158390274e-05	200	0.00658261758984084	0.00626974712572456	0.00692574216676643	107233.235210478	211795.932749062	201729.315499503	222835.977051687	205868.647009717	217741.982603713
Bpendula	AllSamples	5.5552942019377e-05	200	0.00658261758984084	0.00626974712572456	0.00692574216676643	107245.061813469	211795.932749062	201729.315499503	222835.977051687	205868.647009717	217741.982603713
Bpendula	AllSamples	5.5552942019377e-05	200	0.00658261758984084	0.00626974712572456	0.00692574216676643	107245.061813469	211795.932749062	201729.315499503	222835.977051687	205868.647009717	217741.982603713
Bpendula	AllSamples	5.5559504604433e-05	200	0.00658261758984084	0.00626974712572456	0.00692574216676643	107257.730896589	211795.932749062	201729.315499503	222835.977051687	205868.647009717	217741.982603713
Bpendula	AllSamples	5.5559504604433e-05	200	0.00658261758984084	0.00626974712572456	0.00692574216676643	107257.730896589	211795.932749062	201729.315499503	222835.977051687	205868.647009717	217741.982603713
Bpendula	AllSamples	5.55595634993701e-05	200	0.00658261758984084	0.00626974712572456	0.00692574216676643	107257.844593379	211795.932749062	201729.315499503	222835.977051687	205868.647009717	217741.982603713
Bpendula	AllSamples	5.55595634993701e-05	200	0.00658261758984084	0.00626974712572456	0.00692574216676643	107257.844593379	211795.932749062	201729.315499503	222835.977051687	205868.647009717	217741.982603713
Bpendula	AllSamples	5.55618498015514e-05	200	0.00658261758984084	0.00626974712572456	0.00692574216676643	107262.258304153	211795.932749062	201729.315499503	222835.977051687	205868.647009717	217741.982603713
Bpendula	AllSamples	5.55618498015514e-05	200	0.00658261758984084	0.00626974712572456	0.00692574216676643	107262.258304153	211795.932749062	201729.315499503	222835.977051687	205868.647009717	217741.982603713
Bpendula	AllSamples	5.55656503520077e-05	200	0.00658261758984084	0.00626974712572456	0.00692574216676643	107269.595274146	211795.932749062	201729.315499503	222835.977051687	205868.647009717	217741.982603713
Bpendula	AllSamples	5.55656503520077e-05	200	0.00658261758984084	0.00626974712572456	0.00692574216676643	107269.595274146	211795.932749062	201729.315499503	222835.977051687	205868.647009717	217741.982603713
Bpendula	AllSamples	5.55689596482872e-05	200	0.00658261758984084	0.00626974712572456	0.00692574216676643	107275.983877002	211795.932749062	201729.315499503	222835.977051687	205868.647009717	217741.982603713
Bpendula	AllSamples	5.55689596482872e-05	200	0.00658261758984084	0.00626974712572456	0.00692574216676643	107275.983877002	211795.932749062	201729.315499503	222835.977051687	205868.647009717	217741.982603713
Bpendula	AllSamples	5.55761668942223e-05	200	0.00658261758984084	0.00626974712572456	0.00692574216676643	107289.897479194	211795.932749062	201729.315499503	222835.977051687	205868.647009717	217741.982603713
Bpendula	AllSamples	5.55761668942223e-05	200	0.00658261758984084	0.00626974712572456	0.00692574216676643	107289.897479194	211795.932749062	201729.315499503	222835.977051687	205868.647009717	217741.982603713
Bpendula	AllSamples	5.55771380880741e-05	200	0.00658261758984084	0.00626974712572456	0.00692574216676643	107291.772370799	211795.932749062	201729.315499503	222835.977051687	205868.647009717	217741.982603713
Bpendula	AllSamples	5.55771380880741e-05	200	0.00658261758984084	0.00626974712572456	0.00692574216676643	107291.772370799	211795.932749062	201729.315499503	222835.977051687	205868.647009717	217741.982603713
Bpendula	AllSamples	5.55800668003659e-05	200	0.00658261758984084	0.00626974712572456	0.00692574216676643	107297.426255533	211795.932749062	201729.315499503	222835.977051687	205868.647009717	217741.982603713
Bpendula	AllSamples	5.55800668003659e-05	200	0.00658261758984084	0.00626974712572456	0.00692574216676643	107297.426255533	211795.932749062	201729.315499503	222835.977051687	205868.647009717	217741.982603713
Bpendula	AllSamples	5.55819037748023e-05	200	0.00658261758984084	0.00626974712572456	0.00692574216676643	107300.972538228	211795.932749062	201729.315499503	222835.977051687	205868.647009717	217741.982603713
Bpendula	AllSamples	5.55819037748023e-05	200	0.00658261758984084	0.00626974712572456	0.00692574216676643	107300.972538228	211795.932749062	201729.315499503	222835.977051687	205868.647009717	217741.982603713
Bpendula	AllSamples	5.55863151062804e-05	200	0.00658261758984084	0.00626974712572456	0.00692574216676643	107309.488622163	211795.932749062	201729.315499503	222835.977051687	205868.647009717	217741.982603713
Bpendula	AllSamples	5.55863151062804e-05	200	0.00658261758984084	0.00626974712572456	0.00692574216676643	107309.488622163	211795.932749062	201729.315499503	222835.977051687	205868.647009717	217741.982603713
Bpendula	AllSamples	5.55868076969285e-05	200	0.00658261758984084	0.00626974712572456	0.00692574216676643	107310.43956936	211795.932749062	201729.315499503	222835.977051687	205868.647009717	217741.982603713
Bpendula	AllSamples	5.55868076969285e-05	200	0.00658261758984084	0.00626974712572456	0.00692574216676643	107310.43956936	211795.932749062	201729.315499503	222835.977051687	205868.647009717	217741.982603713
Bpendula	AllSamples	5.55875935004678e-05	200	0.00658261758984084	0.00626974712572456	0.00692574216676643	107311.95656461	211795.932749062	201729.315499503	222835.977051687	205868.647009717	217741.982603713
Bpendula	AllSamples	5.55875935004678e-05	200	0.00658261758984084	0.00626974712572456	0.00692574216676643	107311.95656461	211795.932749062	201729.315499503	222835.977051687	205868.647009717	217741.982603713
Bpendula	AllSamples	5.55883288314726e-05	200	0.00658261758984084	0.00626974712572456	0.00692574216676643	107313.376122534	211795.932749062	201729.315499503	222835.977051687	205868.647009717	217741.982603713
Bpendula	AllSamples	5.55883288314726e-05	200	0.00658261758984084	0.00626974712572456	0.00692574216676643	107313.376122534	211795.932749062	201729.315499503	222835.977051687	205868.647009717	217741.982603713
Bpendula	AllSamples	5.55912506005264e-05	200	0.00658261758984084	0.00626974712572456	0.00692574216676643	107319.016603333	211795.932749062	201729.315499503	222835.977051687	205868.647009717	217741.982603713
Bpendula	AllSamples	5.55912506005264e-05	200	0.00658261758984084	0.00626974712572456	0.00692574216676643	107319.016603333	211795.932749062	201729.315499503	222835.977051687	205868.647009717	217741.982603713
Bpendula	AllSamples	5.56001984768987e-05	200	0.00658261758984084	0.00626974712572456	0.00692574216676643	107336.290495944	211795.932749062	201729.315499503	222835.977051687	205868.647009717	217741.982603713
Bpendula	AllSamples	5.56001984768987e-05	200	0.00658261758984084	0.00626974712572456	0.00692574216676643	107336.290495944	211795.932749062	201729.315499503	222835.977051687	205868.647009717	217741.982603713
Bpendula	AllSamples	5.56049625578937e-05	200	0.00658261758984084	0.00626974712572456	0.00692574216676643	107345.487563501	211795.932749062	201729.315499503	222835.977051687	205868.647009717	217741.982603713
Bpendula	AllSamples	5.56049625578937e-05	200	0.00658261758984084	0.00626974712572456	0.00692574216676643	107345.487563501	211795.932749062	201729.315499503	222835.977051687	205868.647009717	217741.982603713
Bpendula	AllSamples	5.56097882380207e-05	200	0.00658261758984084	0.00626974712572456	0.00692574216676643	107354.803548303	211795.932749062	201729.315499503	222835.977051687	205868.647009717	217741.982603713
Bpendula	AllSamples	5.56097882380207e-05	200	0.00658261758984084	0.00626974712572456	0.00692574216676643	107354.803548303	211795.932749062	201729.315499503	222835.977051687	205868.647009717	217741.982603713
Bpendula	AllSamples	5.56105955580273e-05	200	0.00658261758984084	0.00626974712572456	0.00692574216676643	107356.362081134	211795.932749062	201729.315499503	222835.977051687	205868.647009717	217741.982603713
Bpendula	AllSamples	5.56105955580273e-05	200	0.00658261758984084	0.00626974712572456	0.00692574216676643	107356.362081134	211795.932749062	201729.315499503	222835.977051687	205868.647009717	217741.982603713
Bpendula	AllSamples	5.56112458826473e-05	200	0.00658261758984084	0.00626974712572456	0.00692574216676643	107357.617534068	211795.932749062	201729.315499503	222835.977051687	205868.647009717	217741.982603713
Bpendula	AllSamples	5.56112458826473e-05	200	0.00658261758984084	0.00626974712572456	0.00692574216676643	107357.617534068	211795.932749062	201729.315499503	222835.977051687	205868.647009717	217741.982603713
Bpendula	AllSamples	5.56113155900617e-05	200	0.00658261758984084	0.00626974712572456	0.00692574216676643	107357.752104366	211795.932749062	201729.315499503	222835.977051687	205868.647009717	217741.982603713
Bpendula	AllSamples	5.56113155900617e-05	200	0.00658261758984084	0.00626974712572456	0.00692574216676643	107357.752104366	211795.932749062	201729.315499503	222835.977051687	205868.647009717	217741.982603713
Bpendula	AllSamples	5.56149160793408e-05	200	0.00658261758984084	0.00626974712572456	0.00692574216676643	107364.70285587	211795.932749062	201729.315499503	222835.977051687	205868.647009717	217741.982603713
Bpendula	AllSamples	5.56149160793408e-05	200	0.00658261758984084	0.00626974712572456	0.00692574216676643	107364.70285587	211795.932749062	201729.315499503	222835.977051687	205868.647009717	217741.982603713
Bpendula	AllSamples	5.56158947921566e-05	200	0.00658261758984084	0.00626974712572456	0.00692574216676643	107366.592262851	211795.932749062	201729.315499503	222835.977051687	205868.647009717	217741.982603713
Bpendula	AllSamples	5.56158947921566e-05	200	0.00658261758984084	0.00626974712572456	0.00692574216676643	107366.592262851	211795.932749062	201729.315499503	222835.977051687	205868.647009717	217741.982603713
Bpendula	AllSamples	5.56161132124209e-05	200	0.00658261758984084	0.00626974712572456	0.00692574216676643	107367.013923592	211795.932749062	201729.315499503	222835.977051687	205868.647009717	217741.982603713
Bpendula	AllSamples	5.56161132124209e-05	200	0.00658261758984084	0.00626974712572456	0.00692574216676643	107367.013923592	211795.932749062	201729.315499503	222835.977051687	205868.647009717	217741.982603713
Bpendula	AllSamples	5.56240969361068e-05	200	0.00658261758984084	0.00626974712572456	0.00692574216676643	107382.426517581	211795.932749062	201729.315499503	222835.977051687	205868.647009717	217741.982603713
Bpendula	AllSamples	5.56240969361068e-05	200	0.00658261758984084	0.00626974712572456	0.00692574216676643	107382.426517581	211795.932749062	201729.315499503	222835.977051687	205868.647009717	217741.982603713
Bpendula	AllSamples	5.56254222577372e-05	200	0.00658261758984084	0.00626974712572456	0.00692574216676643	107384.985053547	211795.932749062	201729.315499503	222835.977051687	205868.647009717	217741.982603713
Bpendula	AllSamples	5.56254222577372e-05	200	0.00658261758984084	0.00626974712572456	0.00692574216676643	107384.985053547	211795.932749062	201729.315499503	222835.977051687	205868.647009717	217741.982603713
Bpendula	AllSamples	5.56268457503626e-05	200	0.00658261758984084	0.00626974712572456	0.00692574216676643	107387.733108808	211795.932749062	201729.315499503	222835.977051687	205868.647009717	217741.982603713
Bpendula	AllSamples	5.56268457503626e-05	200	0.00658261758984084	0.00626974712572456	0.00692574216676643	107387.733108808	211795.932749062	201729.315499503	222835.977051687	205868.647009717	217741.982603713
Bpendula	AllSamples	5.56275181476164e-05	200	0.00658261758984084	0.00626974712572456	0.00692574216676643	107389.031173005	211795.932749062	201729.315499503	222835.977051687	205868.647009717	217741.982603713
Bpendula	AllSamples	5.56275181476164e-05	200	0.00658261758984084	0.00626974712572456	0.00692574216676643	107389.031173005	211795.932749062	201729.315499503	222835.977051687	205868.647009717	217741.982603713
Bpendula	AllSamples	5.56289421023587e-05	200	0.00658261758984084	0.00626974712572456	0.00692574216676643	107391.780120384	211795.932749062	201729.315499503	222835.977051687	205868.647009717	217741.982603713
Bpendula	AllSamples	5.56289421023587e-05	200	0.00658261758984084	0.00626974712572456	0.00692574216676643	107391.780120384	211795.932749062	201729.315499503	222835.977051687	205868.647009717	217741.982603713
Bpendula	AllSamples	5.56303296801368e-05	200	0.00658261758984084	0.00626974712572456	0.00692574216676643	107394.458841963	211795.932749062	201729.315499503	222835.977051687	205868.647009717	217741.982603713
Bpendula	AllSamples	5.56303296801368e-05	200	0.00658261758984084	0.00626974712572456	0.00692574216676643	107394.458841963	211795.932749062	201729.315499503	222835.977051687	205868.647009717	217741.982603713
Bpendula	AllSamples	5.56328541449901e-05	200	0.00658261758984084	0.00626974712572456	0.00692574216676643	107399.332326236	211795.932749062	201729.315499503	222835.977051687	205868.647009717	217741.982603713
Bpendula	AllSamples	5.56328541449901e-05	200	0.00658261758984084	0.00626974712572456	0.00692574216676643	107399.332326236	211795.932749062	201729.315499503	222835.977051687	205868.647009717	217741.982603713
Bpendula	AllSamples	5.56373746811278e-05	200	0.00658261758984084	0.00626974712572456	0.00692574216676643	107408.059229976	211795.932749062	201729.315499503	222835.977051687	205868.647009717	217741.982603713
Bpendula	AllSamples	5.56373746811278e-05	200	0.00658261758984084	0.00626974712572456	0.00692574216676643	107408.059229976	211795.932749062	201729.315499503	222835.977051687	205868.647009717	217741.982603713
Bpendula	AllSamples	5.56390798254242e-05	200	0.00658261758984084	0.00626974712572456	0.00692574216676643	107411.351014332	211795.932749062	201729.315499503	222835.977051687	205868.647009717	217741.982603713
Bpendula	AllSamples	5.56390798254242e-05	200	0.00658261758984084	0.00626974712572456	0.00692574216676643	107411.351014332	211795.932749062	201729.315499503	222835.977051687	205868.647009717	217741.982603713
Bpendula	AllSamples	5.56394597766925e-05	200	0.00658261758984084	0.00626974712572456	0.00692574216676643	107412.084510989	211795.932749062	201729.315499503	222835.977051687	205868.647009717	217741.982603713
Bpendula	AllSamples	5.56394597766925e-05	200	0.00658261758984084	0.00626974712572456	0.00692574216676643	107412.084510989	211795.932749062	201729.315499503	222835.977051687	205868.647009717	217741.982603713
Bpendula	AllSamples	5.56427741143588e-05	200	0.00658261758984084	0.00626974712572456	0.00692574216676643	107418.482846252	211795.932749062	201729.315499503	222835.977051687	205868.647009717	217741.982603713
Bpendula	AllSamples	5.56427741143588e-05	200	0.00658261758984084	0.00626974712572456	0.00692574216676643	107418.482846252	211795.932749062	201729.315499503	222835.977051687	205868.647009717	217741.982603713
Bpendula	AllSamples	5.56498525672202e-05	200	0.00658261758984084	0.00626974712572456	0.00692574216676643	107432.147813166	211795.932749062	201729.315499503	222835.977051687	205868.647009717	217741.982603713
Bpendula	AllSamples	5.56498525672202e-05	200	0.00658261758984084	0.00626974712572456	0.00692574216676643	107432.147813166	211795.932749062	201729.315499503	222835.977051687	205868.647009717	217741.982603713
Bpendula	AllSamples	5.56525104977723e-05	200	0.00658261758984084	0.00626974712572456	0.00692574216676643	107437.278953228	211795.932749062	201729.315499503	222835.977051687	205868.647009717	217741.982603713
Bpendula	AllSamples	5.56525104977723e-05	200	0.00658261758984084	0.00626974712572456	0.00692574216676643	107437.278953228	211795.932749062	201729.315499503	222835.977051687	205868.647009717	217741.982603713
Bpendula	AllSamples	5.56568355194997e-05	200	0.00658261758984084	0.00626974712572456	0.00692574216676643	107445.628416023	211795.932749062	201729.315499503	222835.977051687	205868.647009717	217741.982603713
Bpendula	AllSamples	5.56568355194997e-05	200	0.00658261758984084	0.00626974712572456	0.00692574216676643	107445.628416023	211795.932749062	201729.315499503	222835.977051687	205868.647009717	217741.982603713
Bpendula	AllSamples	5.56599490896325e-05	200	0.00658261758984084	0.00626974712572456	0.00692574216676643	107451.639169175	211795.932749062	201729.315499503	222835.977051687	205868.647009717	217741.982603713
Bpendula	AllSamples	5.56599490896325e-05	200	0.00658261758984084	0.00626974712572456	0.00692574216676643	107451.639169175	211795.932749062	201729.315499503	222835.977051687	205868.647009717	217741.982603713
Bpendula	AllSamples	5.56617243626088e-05	200	0.00658261758984084	0.00626974712572456	0.00692574216676643	107455.066337083	211795.932749062	201729.315499503	222835.977051687	205868.647009717	217741.982603713
Bpendula	AllSamples	5.56617243626088e-05	200	0.00658261758984084	0.00626974712572456	0.00692574216676643	107455.066337083	211795.932749062	201729.315499503	222835.977051687	205868.647009717	217741.982603713
Bpendula	AllSamples	5.56624766947377e-05	200	0.00658261758984084	0.00626974712572456	0.00692574216676643	107456.51871571	211795.932749062	201729.315499503	222835.977051687	205868.647009717	217741.982603713
Bpendula	AllSamples	5.56624766947377e-05	200	0.00658261758984084	0.00626974712572456	0.00692574216676643	107456.51871571	211795.932749062	201729.315499503	222835.977051687	205868.647009717	217741.982603713
Bpendula	AllSamples	5.56625120664173e-05	200	0.00658261758984084	0.00626974712572456	0.00692574216676643	107456.587000806	211795.932749062	201729.315499503	222835.977051687	205868.647009717	217741.982603713
Bpendula	AllSamples	5.56625120664173e-05	200	0.00658261758984084	0.00626974712572456	0.00692574216676643	107456.587000806	211795.932749062	201729.315499503	222835.977051687	205868.647009717	217741.982603713
Bpendula	AllSamples	5.56650766511285e-05	200	0.00658261758984084	0.00626974712572456	0.00692574216676643	107461.537936542	211795.932749062	201729.315499503	222835.977051687	205868.647009717	217741.982603713
Bpendula	AllSamples	5.56650766511285e-05	200	0.00658261758984084	0.00626974712572456	0.00692574216676643	107461.537936542	211795.932749062	201729.315499503	222835.977051687	205868.647009717	217741.982603713
Bpendula	AllSamples	5.56652676662323e-05	200	0.00658261758984084	0.00626974712572456	0.00692574216676643	107461.906691568	211795.932749062	201729.315499503	222835.977051687	205868.647009717	217741.982603713
Bpendula	AllSamples	5.56652676662323e-05	200	0.00658261758984084	0.00626974712572456	0.00692574216676643	107461.906691568	211795.932749062	201729.315499503	222835.977051687	205868.647009717	217741.982603713
Bpendula	AllSamples	5.56722660535282e-05	200	0.00658261758984084	0.00626974712572456	0.00692574216676643	107475.417091753	211795.932749062	201729.315499503	222835.977051687	205868.647009717	217741.982603713
Bpendula	AllSamples	5.56722660535282e-05	200	0.00658261758984084	0.00626974712572456	0.00692574216676643	107475.417091753	211795.932749062	201729.315499503	222835.977051687	205868.647009717	217741.982603713
Bpendula	AllSamples	5.56738509917767e-05	200	0.00658261758984084	0.00626974712572456	0.00692574216676643	107478.476818102	211795.932749062	201729.315499503	222835.977051687	205868.647009717	217741.982603713
Bpendula	AllSamples	5.56738509917767e-05	200	0.00658261758984084	0.00626974712572456	0.00692574216676643	107478.476818102	211795.932749062	201729.315499503	222835.977051687	205868.647009717	217741.982603713
Bpendula	AllSamples	5.5680010390024e-05	200	0.00658261758984084	0.00626974712572456	0.00692574216676643	107490.367548309	211795.932749062	201729.315499503	222835.977051687	205868.647009717	217741.982603713
Bpendula	AllSamples	5.5680010390024e-05	200	0.00658261758984084	0.00626974712572456	0.00692574216676643	107490.367548309	211795.932749062	201729.315499503	222835.977051687	205868.647009717	217741.982603713
Bpendula	AllSamples	5.56805567433577e-05	200	0.00658261758984084	0.00626974712572456	0.00692574216676643	107491.422284474	211795.932749062	201729.315499503	222835.977051687	205868.647009717	217741.982603713
Bpendula	AllSamples	5.56805567433577e-05	200	0.00658261758984084	0.00626974712572456	0.00692574216676643	107491.422284474	211795.932749062	201729.315499503	222835.977051687	205868.647009717	217741.982603713
Bpendula	AllSamples	5.56828603422602e-05	200	0.00658261758984084	0.00626974712572456	0.00692574216676643	107495.869386603	211795.932749062	201729.315499503	222835.977051687	205868.647009717	217741.982603713
Bpendula	AllSamples	5.56828603422602e-05	200	0.00658261758984084	0.00626974712572456	0.00692574216676643	107495.869386603	211795.932749062	201729.315499503	222835.977051687	205868.647009717	217741.982603713
Bpendula	AllSamples	5.56844043620187e-05	200	0.00658261758984084	0.00626974712572456	0.00692574216676643	107498.850119727	211795.932749062	201729.315499503	222835.977051687	205868.647009717	217741.982603713
Bpendula	AllSamples	5.56844043620187e-05	200	0.00658261758984084	0.00626974712572456	0.00692574216676643	107498.850119727	211795.932749062	201729.315499503	222835.977051687	205868.647009717	217741.982603713
Bpendula	AllSamples	5.56911555775283e-05	200	0.00658261758984084	0.00626974712572456	0.00692574216676643	107511.883354302	211795.932749062	201729.315499503	222835.977051687	205868.647009717	217741.982603713
Bpendula	AllSamples	5.56911555775283e-05	200	0.00658261758984084	0.00626974712572456	0.00692574216676643	107511.883354302	211795.932749062	201729.315499503	222835.977051687	205868.647009717	217741.982603713
Bpendula	AllSamples	5.56928137834969e-05	200	0.00658261758984084	0.00626974712572456	0.00692574216676643	107515.084524125	211795.932749062	201729.315499503	222835.977051687	205868.647009717	217741.982603713
Bpendula	AllSamples	5.56928137834969e-05	200	0.00658261758984084	0.00626974712572456	0.00692574216676643	107515.084524125	211795.932749062	201729.315499503	222835.977051687	205868.647009717	217741.982603713
Bpendula	AllSamples	5.56938193775611e-05	200	0.00658261758984084	0.00626974712572456	0.00692574216676643	107517.025825408	211795.932749062	201729.315499503	222835.977051687	205868.647009717	217741.982603713
Bpendula	AllSamples	5.56938193775611e-05	200	0.00658261758984084	0.00626974712572456	0.00692574216676643	107517.025825408	211795.932749062	201729.315499503	222835.977051687	205868.647009717	217741.982603713
Bpendula	AllSamples	5.56943893160453e-05	200	0.00658261758984084	0.00626974712572456	0.00692574216676643	107518.126092752	211795.932749062	201729.315499503	222835.977051687	205868.647009717	217741.982603713
Bpendula	AllSamples	5.56943893160453e-05	200	0.00658261758984084	0.00626974712572456	0.00692574216676643	107518.126092752	211795.932749062	201729.315499503	222835.977051687	205868.647009717	217741.982603713
Bpendula	AllSamples	5.56947467936426e-05	200	0.00658261758984084	0.00626974712572456	0.00692574216676643	107518.816203943	211795.932749062	201729.315499503	222835.977051687	205868.647009717	217741.982603713
Bpendula	AllSamples	5.56947467936426e-05	200	0.00658261758984084	0.00626974712572456	0.00692574216676643	107518.816203943	211795.932749062	201729.315499503	222835.977051687	205868.647009717	217741.982603713
Bpendula	AllSamples	5.57016012548681e-05	200	0.00658261758984084	0.00626974712572456	0.00692574216676643	107532.048754572	211795.932749062	201729.315499503	222835.977051687	205868.647009717	217741.982603713
Bpendula	AllSamples	5.57016012548681e-05	200	0.00658261758984084	0.00626974712572456	0.00692574216676643	107532.048754572	211795.932749062	201729.315499503	222835.977051687	205868.647009717	217741.982603713
Bpendula	AllSamples	5.5702534498892e-05	200	0.00658261758984084	0.00626974712572456	0.00692574216676643	107533.850383961	211795.932749062	201729.315499503	222835.977051687	205868.647009717	217741.982603713
Bpendula	AllSamples	5.5702534498892e-05	200	0.00658261758984084	0.00626974712572456	0.00692574216676643	107533.850383961	211795.932749062	201729.315499503	222835.977051687	205868.647009717	217741.982603713
Bpendula	AllSamples	5.5705590090582e-05	200	0.00658261758984084	0.00626974712572456	0.00692574216676643	107539.749209618	211795.932749062	201729.315499503	222835.977051687	205868.647009717	217741.982603713
Bpendula	AllSamples	5.5705590090582e-05	200	0.00658261758984084	0.00626974712572456	0.00692574216676643	107539.749209618	211795.932749062	201729.315499503	222835.977051687	205868.647009717	217741.982603713
Bpendula	AllSamples	5.57100277543027e-05	200	0.00658261758984084	0.00626974712572456	0.00692574216676643	107548.316127998	211795.932749062	201729.315499503	222835.977051687	205868.647009717	217741.982603713
Bpendula	AllSamples	5.57100277543027e-05	200	0.00658261758984084	0.00626974712572456	0.00692574216676643	107548.316127998	211795.932749062	201729.315499503	222835.977051687	205868.647009717	217741.982603713
Bpendula	AllSamples	5.5715480732398e-05	200	0.00658261758984084	0.00626974712572456	0.00692574216676643	107558.843112738	211795.932749062	201729.315499503	222835.977051687	205868.647009717	217741.982603713
Bpendula	AllSamples	5.5715480732398e-05	200	0.00658261758984084	0.00626974712572456	0.00692574216676643	107558.843112738	211795.932749062	201729.315499503	222835.977051687	205868.647009717	217741.982603713
Bpendula	AllSamples	5.57155369400507e-05	200	0.00658261758984084	0.00626974712572456	0.00692574216676643	107558.95162172	211795.932749062	201729.315499503	222835.977051687	205868.647009717	217741.982603713
Bpendula	AllSamples	5.57155369400507e-05	200	0.00658261758984084	0.00626974712572456	0.00692574216676643	107558.95162172	211795.932749062	201729.315499503	222835.977051687	205868.647009717	217741.982603713
Bpendula	AllSamples	5.5716556861277e-05	200	0.00658261758984084	0.00626974712572456	0.00692574216676643	107560.920581616	211795.932749062	201729.315499503	222835.977051687	205868.647009717	217741.982603713
Bpendula	AllSamples	5.5716556861277e-05	200	0.00658261758984084	0.00626974712572456	0.00692574216676643	107560.920581616	211795.932749062	201729.315499503	222835.977051687	205868.647009717	217741.982603713
Bpendula	AllSamples	5.57195591403924e-05	200	0.00658261758984084	0.00626974712572456	0.00692574216676643	107566.716487244	211795.932749062	201729.315499503	222835.977051687	205868.647009717	217741.982603713
Bpendula	AllSamples	5.57195591403924e-05	200	0.00658261758984084	0.00626974712572456	0.00692574216676643	107566.716487244	211795.932749062	201729.315499503	222835.977051687	205868.647009717	217741.982603713
Bpendula	AllSamples	5.57198139845923e-05	200	0.00658261758984084	0.00626974712572456	0.00692574216676643	107567.208464464	211795.932749062	201729.315499503	222835.977051687	205868.647009717	217741.982603713
Bpendula	AllSamples	5.57198139845923e-05	200	0.00658261758984084	0.00626974712572456	0.00692574216676643	107567.208464464	211795.932749062	201729.315499503	222835.977051687	205868.647009717	217741.982603713
Bpendula	AllSamples	5.57326067835112e-05	200	0.00658261758984084	0.00626974712572456	0.00692574216676643	107591.904987473	211795.932749062	201729.315499503	222835.977051687	205868.647009717	217741.982603713
Bpendula	AllSamples	5.57326067835112e-05	200	0.00658261758984084	0.00626974712572456	0.00692574216676643	107591.904987473	211795.932749062	201729.315499503	222835.977051687	205868.647009717	217741.982603713
Bpendula	AllSamples	5.57356742004941e-05	200	0.00658261758984084	0.00626974712572456	0.00692574216676643	107597.82664188	211795.932749062	201729.315499503	222835.977051687	205868.647009717	217741.982603713
Bpendula	AllSamples	5.57356742004941e-05	200	0.00658261758984084	0.00626974712572456	0.00692574216676643	107597.82664188	211795.932749062	201729.315499503	222835.977051687	205868.647009717	217741.982603713
Bpendula	AllSamples	5.57365845081196e-05	200	0.00658261758984084	0.00626974712572456	0.00692574216676643	107599.583992509	211795.932749062	201729.315499503	222835.977051687	205868.647009717	217741.982603713
Bpendula	AllSamples	5.57365845081196e-05	200	0.00658261758984084	0.00626974712572456	0.00692574216676643	107599.583992509	211795.932749062	201729.315499503	222835.977051687	205868.647009717	217741.982603713
Bpendula	AllSamples	5.5736954857341e-05	200	0.00658261758984084	0.00626974712572456	0.00692574216676643	107600.298952396	211795.932749062	201729.315499503	222835.977051687	205868.647009717	217741.982603713
Bpendula	AllSamples	5.5736954857341e-05	200	0.00658261758984084	0.00626974712572456	0.00692574216676643	107600.298952396	211795.932749062	201729.315499503	222835.977051687	205868.647009717	217741.982603713
Bpendula	AllSamples	5.57375225917043e-05	200	0.00658261758984084	0.00626974712572456	0.00692574216676643	107601.39496468	211795.932749062	201729.315499503	222835.977051687	205868.647009717	217741.982603713
Bpendula	AllSamples	5.57375225917043e-05	200	0.00658261758984084	0.00626974712572456	0.00692574216676643	107601.39496468	211795.932749062	201729.315499503	222835.977051687	205868.647009717	217741.982603713
Bpendula	AllSamples	5.57400810486679e-05	200	0.00658261758984084	0.00626974712572456	0.00692574216676643	107606.334070788	211795.932749062	201729.315499503	222835.977051687	205868.647009717	217741.982603713
Bpendula	AllSamples	5.57400810486679e-05	200	0.00658261758984084	0.00626974712572456	0.00692574216676643	107606.334070788	211795.932749062	201729.315499503	222835.977051687	205868.647009717	217741.982603713
Bpendula	AllSamples	5.57429053934337e-05	200	0.00658261758984084	0.00626974712572456	0.00692574216676643	107611.78647381	211795.932749062	201729.315499503	222835.977051687	205868.647009717	217741.982603713
Bpendula	AllSamples	5.57429053934337e-05	200	0.00658261758984084	0.00626974712572456	0.00692574216676643	107611.78647381	211795.932749062	201729.315499503	222835.977051687	205868.647009717	217741.982603713
Bpendula	AllSamples	5.57452425326723e-05	200	0.00658261758984084	0.00626974712572456	0.00692574216676643	107616.298325622	211795.932749062	201729.315499503	222835.977051687	205868.647009717	217741.982603713
Bpendula	AllSamples	5.57452425326723e-05	200	0.00658261758984084	0.00626974712572456	0.00692574216676643	107616.298325622	211795.932749062	201729.315499503	222835.977051687	205868.647009717	217741.982603713
Bpendula	AllSamples	5.57487520731187e-05	200	0.00658261758984084	0.00626974712572456	0.00692574216676643	107623.073500229	211795.932749062	201729.315499503	222835.977051687	205868.647009717	217741.982603713
Bpendula	AllSamples	5.57487520731187e-05	200	0.00658261758984084	0.00626974712572456	0.00692574216676643	107623.073500229	211795.932749062	201729.315499503	222835.977051687	205868.647009717	217741.982603713
Bpendula	AllSamples	5.57532112394215e-05	200	0.00658261758984084	0.00626974712572456	0.00692574216676643	107631.681929385	211795.932749062	201729.315499503	222835.977051687	205868.647009717	217741.982603713
Bpendula	AllSamples	5.57532112394215e-05	200	0.00658261758984084	0.00626974712572456	0.00692574216676643	107631.681929385	211795.932749062	201729.315499503	222835.977051687	205868.647009717	217741.982603713
Bpendula	AllSamples	5.57546923746942e-05	200	0.00658261758984084	0.00626974712572456	0.00692574216676643	107634.541263888	211795.932749062	201729.315499503	222835.977051687	205868.647009717	217741.982603713
Bpendula	AllSamples	5.57546923746942e-05	200	0.00658261758984084	0.00626974712572456	0.00692574216676643	107634.541263888	211795.932749062	201729.315499503	222835.977051687	205868.647009717	217741.982603713
Bpendula	AllSamples	5.57586852064089e-05	200	0.00658261758984084	0.00626974712572456	0.00692574216676643	107642.249433222	211795.932749062	201729.315499503	222835.977051687	205868.647009717	217741.982603713
Bpendula	AllSamples	5.57586852064089e-05	200	0.00658261758984084	0.00626974712572456	0.00692574216676643	107642.249433222	211795.932749062	201729.315499503	222835.977051687	205868.647009717	217741.982603713
Bpendula	AllSamples	5.57633120317258e-05	200	0.00658261758984084	0.00626974712572456	0.00692574216676643	107651.181528428	211795.932749062	201729.315499503	222835.977051687	205868.647009717	217741.982603713
Bpendula	AllSamples	5.57633120317258e-05	200	0.00658261758984084	0.00626974712572456	0.00692574216676643	107651.181528428	211795.932749062	201729.315499503	222835.977051687	205868.647009717	217741.982603713
Bpendula	AllSamples	5.57695459048606e-05	200	0.00658261758984084	0.00626974712572456	0.00692574216676643	107663.216032549	211795.932749062	201729.315499503	222835.977051687	205868.647009717	217741.982603713
Bpendula	AllSamples	5.57695459048606e-05	200	0.00658261758984084	0.00626974712572456	0.00692574216676643	107663.216032549	211795.932749062	201729.315499503	222835.977051687	205868.647009717	217741.982603713
Bpendula	AllSamples	5.5774304456352e-05	200	0.00658261758984084	0.00626974712572456	0.00692574216676643	107672.40242539	211795.932749062	201729.315499503	222835.977051687	205868.647009717	217741.982603713
Bpendula	AllSamples	5.5774304456352e-05	200	0.00658261758984084	0.00626974712572456	0.00692574216676643	107672.40242539	211795.932749062	201729.315499503	222835.977051687	205868.647009717	217741.982603713
Bpendula	AllSamples	5.57752439504333e-05	200	0.00658261758984084	0.00626974712572456	0.00692574216676643	107674.216120528	211795.932749062	201729.315499503	222835.977051687	205868.647009717	217741.982603713
Bpendula	AllSamples	5.57752439504333e-05	200	0.00658261758984084	0.00626974712572456	0.00692574216676643	107674.216120528	211795.932749062	201729.315499503	222835.977051687	205868.647009717	217741.982603713
Bpendula	AllSamples	5.57774568638086e-05	200	0.00658261758984084	0.00626974712572456	0.00692574216676643	107678.488154071	211795.932749062	201729.315499503	222835.977051687	205868.647009717	217741.982603713
Bpendula	AllSamples	5.57774568638086e-05	200	0.00658261758984084	0.00626974712572456	0.00692574216676643	107678.488154071	211795.932749062	201729.315499503	222835.977051687	205868.647009717	217741.982603713
Bpendula	AllSamples	5.57827066119146e-05	200	0.00658261758984084	0.00626974712572456	0.00692574216676643	107688.622802924	211795.932749062	201729.315499503	222835.977051687	205868.647009717	217741.982603713
Bpendula	AllSamples	5.57827066119146e-05	200	0.00658261758984084	0.00626974712572456	0.00692574216676643	107688.622802924	211795.932749062	201729.315499503	222835.977051687	205868.647009717	217741.982603713
Bpendula	AllSamples	5.57901643974602e-05	200	0.00658261758984084	0.00626974712572456	0.00692574216676643	107703.020072317	211795.932749062	201729.315499503	222835.977051687	205868.647009717	217741.982603713
Bpendula	AllSamples	5.57901643974602e-05	200	0.00658261758984084	0.00626974712572456	0.00692574216676643	107703.020072317	211795.932749062	201729.315499503	222835.977051687	205868.647009717	217741.982603713
Bpendula	AllSamples	5.57927287522542e-05	200	0.00658261758984084	0.00626974712572456	0.00692574216676643	107707.970564197	211795.932749062	201729.315499503	222835.977051687	205868.647009717	217741.982603713
Bpendula	AllSamples	5.57927287522542e-05	200	0.00658261758984084	0.00626974712572456	0.00692574216676643	107707.970564197	211795.932749062	201729.315499503	222835.977051687	205868.647009717	217741.982603713
Bpendula	AllSamples	5.5797972021281e-05	200	0.00658261758984084	0.00626974712572456	0.00692574216676643	107718.092705176	211795.932749062	201729.315499503	222835.977051687	205868.647009717	217741.982603713
Bpendula	AllSamples	5.5797972021281e-05	200	0.00658261758984084	0.00626974712572456	0.00692574216676643	107718.092705176	211795.932749062	201729.315499503	222835.977051687	205868.647009717	217741.982603713
Bpendula	AllSamples	5.58007122633256e-05	200	0.00658261758984084	0.00626974712572456	0.00692574216676643	107723.382747733	211795.932749062	201729.315499503	222835.977051687	205868.647009717	217741.982603713
Bpendula	AllSamples	5.58007122633256e-05	200	0.00658261758984084	0.00626974712572456	0.00692574216676643	107723.382747733	211795.932749062	201729.315499503	222835.977051687	205868.647009717	217741.982603713
Bpendula	AllSamples	5.58009420793719e-05	200	0.00658261758984084	0.00626974712572456	0.00692574216676643	107723.826408054	211795.932749062	201729.315499503	222835.977051687	205868.647009717	217741.982603713
Bpendula	AllSamples	5.58009420793719e-05	200	0.00658261758984084	0.00626974712572456	0.00692574216676643	107723.826408054	211795.932749062	201729.315499503	222835.977051687	205868.647009717	217741.982603713
Bpendula	AllSamples	5.58018230999464e-05	200	0.00658261758984084	0.00626974712572456	0.00692574216676643	107725.527219974	211795.932749062	201729.315499503	222835.977051687	205868.647009717	217741.982603713
Bpendula	AllSamples	5.58018230999464e-05	200	0.00658261758984084	0.00626974712572456	0.00692574216676643	107725.527219974	211795.932749062	201729.315499503	222835.977051687	205868.647009717	217741.982603713
Bpendula	AllSamples	5.58101907379503e-05	200	0.00658261758984084	0.00626974712572456	0.00692574216676643	107741.680961294	211795.932749062	201729.315499503	222835.977051687	205868.647009717	217741.982603713
Bpendula	AllSamples	5.58101907379503e-05	200	0.00658261758984084	0.00626974712572456	0.00692574216676643	107741.680961294	211795.932749062	201729.315499503	222835.977051687	205868.647009717	217741.982603713
Bpendula	AllSamples	5.58140058102666e-05	200	0.00658261758984084	0.00626974712572456	0.00692574216676643	107749.045965766	211795.932749062	201729.315499503	222835.977051687	205868.647009717	217741.982603713
Bpendula	AllSamples	5.58140058102666e-05	200	0.00658261758984084	0.00626974712572456	0.00692574216676643	107749.045965766	211795.932749062	201729.315499503	222835.977051687	205868.647009717	217741.982603713
Bpendula	AllSamples	5.58146293318739e-05	200	0.00658261758984084	0.00626974712572456	0.00692574216676643	107750.249675432	211795.932749062	201729.315499503	222835.977051687	205868.647009717	217741.982603713
Bpendula	AllSamples	5.58146293318739e-05	200	0.00658261758984084	0.00626974712572456	0.00692574216676643	107750.249675432	211795.932749062	201729.315499503	222835.977051687	205868.647009717	217741.982603713
Bpendula	AllSamples	5.5814992765819e-05	200	0.00658261758984084	0.00626974712572456	0.00692574216676643	107750.951285365	211795.932749062	201729.315499503	222835.977051687	205868.647009717	217741.982603713
Bpendula	AllSamples	5.5814992765819e-05	200	0.00658261758984084	0.00626974712572456	0.00692574216676643	107750.951285365	211795.932749062	201729.315499503	222835.977051687	205868.647009717	217741.982603713
Bpendula	AllSamples	5.58190398852711e-05	200	0.00658261758984084	0.00626974712572456	0.00692574216676643	107758.76425728	211795.932749062	201729.315499503	222835.977051687	205868.647009717	217741.982603713
Bpendula	AllSamples	5.58190398852711e-05	200	0.00658261758984084	0.00626974712572456	0.00692574216676643	107758.76425728	211795.932749062	201729.315499503	222835.977051687	205868.647009717	217741.982603713
Bpendula	AllSamples	5.58238682720387e-05	200	0.00658261758984084	0.00626974712572456	0.00692574216676643	107768.085467256	211795.932749062	201729.315499503	222835.977051687	205868.647009717	217741.982603713
Bpendula	AllSamples	5.58238682720387e-05	200	0.00658261758984084	0.00626974712572456	0.00692574216676643	107768.085467256	211795.932749062	201729.315499503	222835.977051687	205868.647009717	217741.982603713
Bpendula	AllSamples	5.58252689371241e-05	200	0.00658261758984084	0.00626974712572456	0.00692574216676643	107770.789453908	211795.932749062	201729.315499503	222835.977051687	205868.647009717	217741.982603713
Bpendula	AllSamples	5.58252689371241e-05	200	0.00658261758984084	0.00626974712572456	0.00692574216676643	107770.789453908	211795.932749062	201729.315499503	222835.977051687	205868.647009717	217741.982603713
Bpendula	AllSamples	5.58268187475663e-05	200	0.00658261758984084	0.00626974712572456	0.00692574216676643	107773.781365958	211795.932749062	201729.315499503	222835.977051687	205868.647009717	217741.982603713
Bpendula	AllSamples	5.58268187475663e-05	200	0.00658261758984084	0.00626974712572456	0.00692574216676643	107773.781365958	211795.932749062	201729.315499503	222835.977051687	205868.647009717	217741.982603713
Bpendula	AllSamples	5.58284135033022e-05	200	0.00658261758984084	0.00626974712572456	0.00692574216676643	107776.860044985	211795.932749062	201729.315499503	222835.977051687	205868.647009717	217741.982603713
Bpendula	AllSamples	5.58284135033022e-05	200	0.00658261758984084	0.00626974712572456	0.00692574216676643	107776.860044985	211795.932749062	201729.315499503	222835.977051687	205868.647009717	217741.982603713
Bpendula	AllSamples	5.58306350083225e-05	200	0.00658261758984084	0.00626974712572456	0.00692574216676643	107781.148664715	211795.932749062	201729.315499503	222835.977051687	205868.647009717	217741.982603713
Bpendula	AllSamples	5.58306350083225e-05	200	0.00658261758984084	0.00626974712572456	0.00692574216676643	107781.148664715	211795.932749062	201729.315499503	222835.977051687	205868.647009717	217741.982603713
Bpendula	AllSamples	5.5831789424764e-05	200	0.00658261758984084	0.00626974712572456	0.00692574216676643	107783.377267884	211795.932749062	201729.315499503	222835.977051687	205868.647009717	217741.982603713
Bpendula	AllSamples	5.5831789424764e-05	200	0.00658261758984084	0.00626974712572456	0.00692574216676643	107783.377267884	211795.932749062	201729.315499503	222835.977051687	205868.647009717	217741.982603713
Bpendula	AllSamples	5.5834803685582e-05	200	0.00658261758984084	0.00626974712572456	0.00692574216676643	107789.196304212	211795.932749062	201729.315499503	222835.977051687	205868.647009717	217741.982603713
Bpendula	AllSamples	5.5834803685582e-05	200	0.00658261758984084	0.00626974712572456	0.00692574216676643	107789.196304212	211795.932749062	201729.315499503	222835.977051687	205868.647009717	217741.982603713
Bpendula	AllSamples	5.58460290669378e-05	200	0.00658261758984084	0.00626974712572456	0.00692574216676643	107810.86692459	211795.932749062	201729.315499503	222835.977051687	205868.647009717	217741.982603713
Bpendula	AllSamples	5.58460290669378e-05	200	0.00658261758984084	0.00626974712572456	0.00692574216676643	107810.86692459	211795.932749062	201729.315499503	222835.977051687	205868.647009717	217741.982603713
Bpendula	AllSamples	5.58495819110152e-05	200	0.00658261758984084	0.00626974712572456	0.00692574216676643	107817.72569694	211795.932749062	201729.315499503	222835.977051687	205868.647009717	217741.982603713
Bpendula	AllSamples	5.58495819110152e-05	200	0.00658261758984084	0.00626974712572456	0.00692574216676643	107817.72569694	211795.932749062	201729.315499503	222835.977051687	205868.647009717	217741.982603713
Bpendula	AllSamples	5.58507901756799e-05	200	0.00658261758984084	0.00626974712572456	0.00692574216676643	107820.058254208	211795.932749062	201729.315499503	222835.977051687	205868.647009717	217741.982603713
Bpendula	AllSamples	5.58507901756799e-05	200	0.00658261758984084	0.00626974712572456	0.00692574216676643	107820.058254208	211795.932749062	201729.315499503	222835.977051687	205868.647009717	217741.982603713
Bpendula	AllSamples	5.5852964733831e-05	200	0.00658261758984084	0.00626974712572456	0.00692574216676643	107824.256242917	211795.932749062	201729.315499503	222835.977051687	205868.647009717	217741.982603713
Bpendula	AllSamples	5.5852964733831e-05	200	0.00658261758984084	0.00626974712572456	0.00692574216676643	107824.256242917	211795.932749062	201729.315499503	222835.977051687	205868.647009717	217741.982603713
Bpendula	AllSamples	5.58532195576491e-05	200	0.00658261758984084	0.00626974712572456	0.00692574216676643	107824.74818079	211795.932749062	201729.315499503	222835.977051687	205868.647009717	217741.982603713
Bpendula	AllSamples	5.58532195576491e-05	200	0.00658261758984084	0.00626974712572456	0.00692574216676643	107824.74818079	211795.932749062	201729.315499503	222835.977051687	205868.647009717	217741.982603713
Bpendula	AllSamples	5.58645471876814e-05	200	0.00658261758984084	0.00626974712572456	0.00692574216676643	107846.616192435	211795.932749062	201729.315499503	222835.977051687	205868.647009717	217741.982603713
Bpendula	AllSamples	5.58645471876814e-05	200	0.00658261758984084	0.00626974712572456	0.00692574216676643	107846.616192435	211795.932749062	201729.315499503	222835.977051687	205868.647009717	217741.982603713
Bpendula	AllSamples	5.58670945540641e-05	200	0.00658261758984084	0.00626974712572456	0.00692574216676643	107851.533888155	211795.932749062	201729.315499503	222835.977051687	205868.647009717	217741.982603713
Bpendula	AllSamples	5.58670945540641e-05	200	0.00658261758984084	0.00626974712572456	0.00692574216676643	107851.533888155	211795.932749062	201729.315499503	222835.977051687	205868.647009717	217741.982603713
Bpendula	AllSamples	5.58674272118118e-05	200	0.00658261758984084	0.00626974712572456	0.00692574216676643	107852.176084579	211795.932749062	201729.315499503	222835.977051687	205868.647009717	217741.982603713
Bpendula	AllSamples	5.58674272118118e-05	200	0.00658261758984084	0.00626974712572456	0.00692574216676643	107852.176084579	211795.932749062	201729.315499503	222835.977051687	205868.647009717	217741.982603713
Bpendula	AllSamples	5.58683109867815e-05	200	0.00658261758984084	0.00626974712572456	0.00692574216676643	107853.882213864	211795.932749062	201729.315499503	222835.977051687	205868.647009717	217741.982603713
Bpendula	AllSamples	5.58683109867815e-05	200	0.00658261758984084	0.00626974712572456	0.00692574216676643	107853.882213864	211795.932749062	201729.315499503	222835.977051687	205868.647009717	217741.982603713
Bpendula	AllSamples	5.58689542934036e-05	200	0.00658261758984084	0.00626974712572456	0.00692574216676643	107855.12411854	211795.932749062	201729.315499503	222835.977051687	205868.647009717	217741.982603713
Bpendula	AllSamples	5.58689542934036e-05	200	0.00658261758984084	0.00626974712572456	0.00692574216676643	107855.12411854	211795.932749062	201729.315499503	222835.977051687	205868.647009717	217741.982603713
Bpendula	AllSamples	5.58713825321098e-05	200	0.00658261758984084	0.00626974712572456	0.00692574216676643	107859.81183805	211795.932749062	201729.315499503	222835.977051687	205868.647009717	217741.982603713
Bpendula	AllSamples	5.58713825321098e-05	200	0.00658261758984084	0.00626974712572456	0.00692574216676643	107859.81183805	211795.932749062	201729.315499503	222835.977051687	205868.647009717	217741.982603713
Bpendula	AllSamples	5.58714413060487e-05	200	0.00658261758984084	0.00626974712572456	0.00692574216676643	107859.925301252	211795.932749062	201729.315499503	222835.977051687	205868.647009717	217741.982603713
Bpendula	AllSamples	5.58714413060487e-05	200	0.00658261758984084	0.00626974712572456	0.00692574216676643	107859.925301252	211795.932749062	201729.315499503	222835.977051687	205868.647009717	217741.982603713
Bpendula	AllSamples	5.58747246281881e-05	200	0.00658261758984084	0.00626974712572456	0.00692574216676643	107866.263760981	211795.932749062	201729.315499503	222835.977051687	205868.647009717	217741.982603713
Bpendula	AllSamples	5.58747246281881e-05	200	0.00658261758984084	0.00626974712572456	0.00692574216676643	107866.263760981	211795.932749062	201729.315499503	222835.977051687	205868.647009717	217741.982603713
Bpendula	AllSamples	5.5880236969373e-05	200	0.00658261758984084	0.00626974712572456	0.00692574216676643	107876.90534628	211795.932749062	201729.315499503	222835.977051687	205868.647009717	217741.982603713
Bpendula	AllSamples	5.5880236969373e-05	200	0.00658261758984084	0.00626974712572456	0.00692574216676643	107876.90534628	211795.932749062	201729.315499503	222835.977051687	205868.647009717	217741.982603713
Bpendula	AllSamples	5.58838971286663e-05	200	0.00658261758984084	0.00626974712572456	0.00692574216676643	107883.971290862	211795.932749062	201729.315499503	222835.977051687	205868.647009717	217741.982603713
Bpendula	AllSamples	5.58838971286663e-05	200	0.00658261758984084	0.00626974712572456	0.00692574216676643	107883.971290862	211795.932749062	201729.315499503	222835.977051687	205868.647009717	217741.982603713
Bpendula	AllSamples	5.58851819447011e-05	200	0.00658261758984084	0.00626974712572456	0.00692574216676643	107886.451630697	211795.932749062	201729.315499503	222835.977051687	205868.647009717	217741.982603713
Bpendula	AllSamples	5.58851819447011e-05	200	0.00658261758984084	0.00626974712572456	0.00692574216676643	107886.451630697	211795.932749062	201729.315499503	222835.977051687	205868.647009717	217741.982603713
Bpendula	AllSamples	5.58906216122642e-05	200	0.00658261758984084	0.00626974712572456	0.00692574216676643	107896.952919429	211795.932749062	201729.315499503	222835.977051687	205868.647009717	217741.982603713
Bpendula	AllSamples	5.58906216122642e-05	200	0.00658261758984084	0.00626974712572456	0.00692574216676643	107896.952919429	211795.932749062	201729.315499503	222835.977051687	205868.647009717	217741.982603713
Bpendula	AllSamples	5.58908383316361e-05	200	0.00658261758984084	0.00626974712572456	0.00692574216676643	107897.371296595	211795.932749062	201729.315499503	222835.977051687	205868.647009717	217741.982603713
Bpendula	AllSamples	5.58908383316361e-05	200	0.00658261758984084	0.00626974712572456	0.00692574216676643	107897.371296595	211795.932749062	201729.315499503	222835.977051687	205868.647009717	217741.982603713
Bpendula	AllSamples	5.58927600887305e-05	200	0.00658261758984084	0.00626974712572456	0.00692574216676643	107901.081252376	211795.932749062	201729.315499503	222835.977051687	205868.647009717	217741.982603713
Bpendula	AllSamples	5.58927600887305e-05	200	0.00658261758984084	0.00626974712572456	0.00692574216676643	107901.081252376	211795.932749062	201729.315499503	222835.977051687	205868.647009717	217741.982603713
Bpendula	AllSamples	5.58955619529664e-05	200	0.00658261758984084	0.00626974712572456	0.00692574216676643	107906.490256692	211795.932749062	201729.315499503	222835.977051687	205868.647009717	217741.982603713
Bpendula	AllSamples	5.58955619529664e-05	200	0.00658261758984084	0.00626974712572456	0.00692574216676643	107906.490256692	211795.932749062	201729.315499503	222835.977051687	205868.647009717	217741.982603713
Bpendula	AllSamples	5.58971532216872e-05	200	0.00658261758984084	0.00626974712572456	0.00692574216676643	107909.562204029	211795.932749062	201729.315499503	222835.977051687	205868.647009717	217741.982603713
Bpendula	AllSamples	5.58971532216872e-05	200	0.00658261758984084	0.00626974712572456	0.00692574216676643	107909.562204029	211795.932749062	201729.315499503	222835.977051687	205868.647009717	217741.982603713
Bpendula	AllSamples	5.58987774957635e-05	200	0.00658261758984084	0.00626974712572456	0.00692574216676643	107912.697868269	211795.932749062	201729.315499503	222835.977051687	205868.647009717	217741.982603713
Bpendula	AllSamples	5.58987774957635e-05	200	0.00658261758984084	0.00626974712572456	0.00692574216676643	107912.697868269	211795.932749062	201729.315499503	222835.977051687	205868.647009717	217741.982603713
Bpendula	AllSamples	5.59010790070176e-05	200	0.00658261758984084	0.00626974712572456	0.00692574216676643	107917.140940189	211795.932749062	201729.315499503	222835.977051687	205868.647009717	217741.982603713
Bpendula	AllSamples	5.59010790070176e-05	200	0.00658261758984084	0.00626974712572456	0.00692574216676643	107917.140940189	211795.932749062	201729.315499503	222835.977051687	205868.647009717	217741.982603713
Bpendula	AllSamples	5.59019807013852e-05	200	0.00658261758984084	0.00626974712572456	0.00692574216676643	107918.881662906	211795.932749062	201729.315499503	222835.977051687	205868.647009717	217741.982603713
Bpendula	AllSamples	5.59019807013852e-05	200	0.00658261758984084	0.00626974712572456	0.00692574216676643	107918.881662906	211795.932749062	201729.315499503	222835.977051687	205868.647009717	217741.982603713
Bpendula	AllSamples	5.59037716156206e-05	200	0.00658261758984084	0.00626974712572456	0.00692574216676643	107922.339026295	211795.932749062	201729.315499503	222835.977051687	205868.647009717	217741.982603713
Bpendula	AllSamples	5.59037716156206e-05	200	0.00658261758984084	0.00626974712572456	0.00692574216676643	107922.339026295	211795.932749062	201729.315499503	222835.977051687	205868.647009717	217741.982603713
Bpendula	AllSamples	5.59038018609287e-05	200	0.00658261758984084	0.00626974712572456	0.00692574216676643	107922.39741492	211795.932749062	201729.315499503	222835.977051687	205868.647009717	217741.982603713
Bpendula	AllSamples	5.59038018609287e-05	200	0.00658261758984084	0.00626974712572456	0.00692574216676643	107922.39741492	211795.932749062	201729.315499503	222835.977051687	205868.647009717	217741.982603713
Bpendula	AllSamples	5.59043908768181e-05	200	0.00658261758984084	0.00626974712572456	0.00692574216676643	107923.534511232	211795.932749062	201729.315499503	222835.977051687	205868.647009717	217741.982603713
Bpendula	AllSamples	5.59043908768181e-05	200	0.00658261758984084	0.00626974712572456	0.00692574216676643	107923.534511232	211795.932749062	201729.315499503	222835.977051687	205868.647009717	217741.982603713
Bpendula	AllSamples	5.59108782702592e-05	200	0.00658261758984084	0.00626974712572456	0.00692574216676643	107936.058436794	211795.932749062	201729.315499503	222835.977051687	205868.647009717	217741.982603713
Bpendula	AllSamples	5.59108782702592e-05	200	0.00658261758984084	0.00626974712572456	0.00692574216676643	107936.058436794	211795.932749062	201729.315499503	222835.977051687	205868.647009717	217741.982603713
Bpendula	AllSamples	5.59153755505815e-05	200	0.00658261758984084	0.00626974712572456	0.00692574216676643	107944.740445138	211795.932749062	201729.315499503	222835.977051687	205868.647009717	217741.982603713
Bpendula	AllSamples	5.59153755505815e-05	200	0.00658261758984084	0.00626974712572456	0.00692574216676643	107944.740445138	211795.932749062	201729.315499503	222835.977051687	205868.647009717	217741.982603713
Bpendula	AllSamples	5.59183988708767e-05	200	0.00658261758984084	0.00626974712572456	0.00692574216676643	107950.576970804	211795.932749062	201729.315499503	222835.977051687	205868.647009717	217741.982603713
Bpendula	AllSamples	5.59183988708767e-05	200	0.00658261758984084	0.00626974712572456	0.00692574216676643	107950.576970804	211795.932749062	201729.315499503	222835.977051687	205868.647009717	217741.982603713
Bpendula	AllSamples	5.59230815370695e-05	200	0.00658261758984084	0.00626974712572456	0.00692574216676643	107959.61686693	211795.932749062	201729.315499503	222835.977051687	205868.647009717	217741.982603713
Bpendula	AllSamples	5.59230815370695e-05	200	0.00658261758984084	0.00626974712572456	0.00692574216676643	107959.61686693	211795.932749062	201729.315499503	222835.977051687	205868.647009717	217741.982603713
Bpendula	AllSamples	5.59255413639826e-05	200	0.00658261758984084	0.00626974712572456	0.00692574216676643	107964.365567534	211795.932749062	201729.315499503	222835.977051687	205868.647009717	217741.982603713
Bpendula	AllSamples	5.59255413639826e-05	200	0.00658261758984084	0.00626974712572456	0.00692574216676643	107964.365567534	211795.932749062	201729.315499503	222835.977051687	205868.647009717	217741.982603713
Bpendula	AllSamples	5.59288090011515e-05	200	0.00658261758984084	0.00626974712572456	0.00692574216676643	107970.673747397	211795.932749062	201729.315499503	222835.977051687	205868.647009717	217741.982603713
Bpendula	AllSamples	5.59288090011515e-05	200	0.00658261758984084	0.00626974712572456	0.00692574216676643	107970.673747397	211795.932749062	201729.315499503	222835.977051687	205868.647009717	217741.982603713
Bpendula	AllSamples	5.59302672253679e-05	200	0.00658261758984084	0.00626974712572456	0.00692574216676643	107973.488852062	211795.932749062	201729.315499503	222835.977051687	205868.647009717	217741.982603713
Bpendula	AllSamples	5.59302672253679e-05	200	0.00658261758984084	0.00626974712572456	0.00692574216676643	107973.488852062	211795.932749062	201729.315499503	222835.977051687	205868.647009717	217741.982603713
Bpendula	AllSamples	5.59361505861323e-05	200	0.00658261758984084	0.00626974712572456	0.00692574216676643	107984.846691375	211795.932749062	201729.315499503	222835.977051687	205868.647009717	217741.982603713
Bpendula	AllSamples	5.59361505861323e-05	200	0.00658261758984084	0.00626974712572456	0.00692574216676643	107984.846691375	211795.932749062	201729.315499503	222835.977051687	205868.647009717	217741.982603713
Bpendula	AllSamples	5.59540006319941e-05	200	0.00658261758984084	0.00626974712572456	0.00692574216676643	108019.306239371	211795.932749062	201729.315499503	222835.977051687	205868.647009717	217741.982603713
Bpendula	AllSamples	5.59540006319941e-05	200	0.00658261758984084	0.00626974712572456	0.00692574216676643	108019.306239371	211795.932749062	201729.315499503	222835.977051687	205868.647009717	217741.982603713
Bpendula	AllSamples	5.59558373917536e-05	200	0.00658261758984084	0.00626974712572456	0.00692574216676643	108022.852107632	211795.932749062	201729.315499503	222835.977051687	205868.647009717	217741.982603713
Bpendula	AllSamples	5.59558373917536e-05	200	0.00658261758984084	0.00626974712572456	0.00692574216676643	108022.852107632	211795.932749062	201729.315499503	222835.977051687	205868.647009717	217741.982603713
Bpendula	AllSamples	5.59596348493559e-05	200	0.00658261758984084	0.00626974712572456	0.00692574216676643	108030.183106865	211795.932749062	201729.315499503	222835.977051687	205868.647009717	217741.982603713
Bpendula	AllSamples	5.59596348493559e-05	200	0.00658261758984084	0.00626974712572456	0.00692574216676643	108030.183106865	211795.932749062	201729.315499503	222835.977051687	205868.647009717	217741.982603713
Bpendula	AllSamples	5.59660223612364e-05	200	0.00658261758984084	0.00626974712572456	0.00692574216676643	108042.514210881	211795.932749062	201729.315499503	222835.977051687	205868.647009717	217741.982603713
Bpendula	AllSamples	5.59660223612364e-05	200	0.00658261758984084	0.00626974712572456	0.00692574216676643	108042.514210881	211795.932749062	201729.315499503	222835.977051687	205868.647009717	217741.982603713
Bpendula	AllSamples	5.59686162899406e-05	200	0.00658261758984084	0.00626974712572456	0.00692574216676643	108047.521795252	211795.932749062	201729.315499503	222835.977051687	205868.647009717	217741.982603713
Bpendula	AllSamples	5.59686162899406e-05	200	0.00658261758984084	0.00626974712572456	0.00692574216676643	108047.521795252	211795.932749062	201729.315499503	222835.977051687	205868.647009717	217741.982603713
Bpendula	AllSamples	5.59706750135472e-05	200	0.00658261758984084	0.00626974712572456	0.00692574216676643	108051.496165149	211795.932749062	201729.315499503	222835.977051687	205868.647009717	217741.982603713
Bpendula	AllSamples	5.59706750135472e-05	200	0.00658261758984084	0.00626974712572456	0.00692574216676643	108051.496165149	211795.932749062	201729.315499503	222835.977051687	205868.647009717	217741.982603713
Bpendula	AllSamples	5.59714202066128e-05	200	0.00658261758984084	0.00626974712572456	0.00692574216676643	108052.934761801	211795.932749062	201729.315499503	222835.977051687	205868.647009717	217741.982603713
Bpendula	AllSamples	5.59714202066128e-05	200	0.00658261758984084	0.00626974712572456	0.00692574216676643	108052.934761801	211795.932749062	201729.315499503	222835.977051687	205868.647009717	217741.982603713
Bpendula	AllSamples	5.59782502587494e-05	200	0.00658261758984084	0.00626974712572456	0.00692574216676643	108066.120190636	211795.932749062	201729.315499503	222835.977051687	205868.647009717	217741.982603713
Bpendula	AllSamples	5.59782502587494e-05	200	0.00658261758984084	0.00626974712572456	0.00692574216676643	108066.120190636	211795.932749062	201729.315499503	222835.977051687	205868.647009717	217741.982603713
Bpendula	AllSamples	5.59788905097958e-05	200	0.00658261758984084	0.00626974712572456	0.00692574216676643	108067.356196517	211795.932749062	201729.315499503	222835.977051687	205868.647009717	217741.982603713
Bpendula	AllSamples	5.59788905097958e-05	200	0.00658261758984084	0.00626974712572456	0.00692574216676643	108067.356196517	211795.932749062	201729.315499503	222835.977051687	205868.647009717	217741.982603713
Bpendula	AllSamples	5.59841959266066e-05	200	0.00658261758984084	0.00626974712572456	0.00692574216676643	108077.598313912	211795.932749062	201729.315499503	222835.977051687	205868.647009717	217741.982603713
Bpendula	AllSamples	5.59841959266066e-05	200	0.00658261758984084	0.00626974712572456	0.00692574216676643	108077.598313912	211795.932749062	201729.315499503	222835.977051687	205868.647009717	217741.982603713
Bpendula	AllSamples	5.59886151496572e-05	200	0.00658261758984084	0.00626974712572456	0.00692574216676643	108086.129632543	211795.932749062	201729.315499503	222835.977051687	205868.647009717	217741.982603713
Bpendula	AllSamples	5.59886151496572e-05	200	0.00658261758984084	0.00626974712572456	0.00692574216676643	108086.129632543	211795.932749062	201729.315499503	222835.977051687	205868.647009717	217741.982603713
Bpendula	AllSamples	5.59913205660872e-05	200	0.00658261758984084	0.00626974712572456	0.00692574216676643	108091.352444184	211795.932749062	201729.315499503	222835.977051687	205868.647009717	217741.982603713
Bpendula	AllSamples	5.59913205660872e-05	200	0.00658261758984084	0.00626974712572456	0.00692574216676643	108091.352444184	211795.932749062	201729.315499503	222835.977051687	205868.647009717	217741.982603713
Bpendula	AllSamples	5.59930379909314e-05	200	0.00658261758984084	0.00626974712572456	0.00692574216676643	108094.667936161	211795.932749062	201729.315499503	222835.977051687	205868.647009717	217741.982603713
Bpendula	AllSamples	5.59930379909314e-05	200	0.00658261758984084	0.00626974712572456	0.00692574216676643	108094.667936161	211795.932749062	201729.315499503	222835.977051687	205868.647009717	217741.982603713
Bpendula	AllSamples	5.59931700945508e-05	200	0.00658261758984084	0.00626974712572456	0.00692574216676643	108094.922962453	211795.932749062	201729.315499503	222835.977051687	205868.647009717	217741.982603713
Bpendula	AllSamples	5.59931700945508e-05	200	0.00658261758984084	0.00626974712572456	0.00692574216676643	108094.922962453	211795.932749062	201729.315499503	222835.977051687	205868.647009717	217741.982603713
Bpendula	AllSamples	5.59940598840416e-05	200	0.00658261758984084	0.00626974712572456	0.00692574216676643	108096.640702783	211795.932749062	201729.315499503	222835.977051687	205868.647009717	217741.982603713
Bpendula	AllSamples	5.59940598840416e-05	200	0.00658261758984084	0.00626974712572456	0.00692574216676643	108096.640702783	211795.932749062	201729.315499503	222835.977051687	205868.647009717	217741.982603713
Bpendula	AllSamples	5.59949525647033e-05	200	0.00658261758984084	0.00626974712572456	0.00692574216676643	108098.364024524	211795.932749062	201729.315499503	222835.977051687	205868.647009717	217741.982603713
Bpendula	AllSamples	5.59949525647033e-05	200	0.00658261758984084	0.00626974712572456	0.00692574216676643	108098.364024524	211795.932749062	201729.315499503	222835.977051687	205868.647009717	217741.982603713
Bpendula	AllSamples	5.5996159550846e-05	200	0.00658261758984084	0.00626974712572456	0.00692574216676643	108100.694113602	211795.932749062	201729.315499503	222835.977051687	205868.647009717	217741.982603713
Bpendula	AllSamples	5.5996159550846e-05	200	0.00658261758984084	0.00626974712572456	0.00692574216676643	108100.694113602	211795.932749062	201729.315499503	222835.977051687	205868.647009717	217741.982603713
Bpendula	AllSamples	5.59966250705915e-05	200	0.00658261758984084	0.00626974712572456	0.00692574216676643	108101.59280037	211795.932749062	201729.315499503	222835.977051687	205868.647009717	217741.982603713
Bpendula	AllSamples	5.59966250705915e-05	200	0.00658261758984084	0.00626974712572456	0.00692574216676643	108101.59280037	211795.932749062	201729.315499503	222835.977051687	205868.647009717	217741.982603713
Bpendula	AllSamples	5.5999953920038e-05	200	0.00658261758984084	0.00626974712572456	0.00692574216676643	108108.019150653	211795.932749062	201729.315499503	222835.977051687	205868.647009717	217741.982603713
Bpendula	AllSamples	5.5999953920038e-05	200	0.00658261758984084	0.00626974712572456	0.00692574216676643	108108.019150653	211795.932749062	201729.315499503	222835.977051687	205868.647009717	217741.982603713
Bpendula	AllSamples	5.60012249465526e-05	200	0.00658261758984084	0.00626974712572456	0.00692574216676643	108110.472869793	211795.932749062	201729.315499503	222835.977051687	205868.647009717	217741.982603713
Bpendula	AllSamples	5.60012249465526e-05	200	0.00658261758984084	0.00626974712572456	0.00692574216676643	108110.472869793	211795.932749062	201729.315499503	222835.977051687	205868.647009717	217741.982603713
Bpendula	AllSamples	5.60019126398047e-05	200	0.00658261758984084	0.00626974712572456	0.00692574216676643	108111.800462943	211795.932749062	201729.315499503	222835.977051687	205868.647009717	217741.982603713
Bpendula	AllSamples	5.60019126398047e-05	200	0.00658261758984084	0.00626974712572456	0.00692574216676643	108111.800462943	211795.932749062	201729.315499503	222835.977051687	205868.647009717	217741.982603713
Bpendula	AllSamples	5.60072867411896e-05	200	0.00658261758984084	0.00626974712572456	0.00692574216676643	108122.175176042	211795.932749062	201729.315499503	222835.977051687	205868.647009717	217741.982603713
Bpendula	AllSamples	5.60072867411896e-05	200	0.00658261758984084	0.00626974712572456	0.00692574216676643	108122.175176042	211795.932749062	201729.315499503	222835.977051687	205868.647009717	217741.982603713
Bpendula	AllSamples	5.60117000894755e-05	200	0.00658261758984084	0.00626974712572456	0.00692574216676643	108130.695153428	211795.932749062	201729.315499503	222835.977051687	205868.647009717	217741.982603713
Bpendula	AllSamples	5.60117000894755e-05	200	0.00658261758984084	0.00626974712572456	0.00692574216676643	108130.695153428	211795.932749062	201729.315499503	222835.977051687	205868.647009717	217741.982603713
Bpendula	AllSamples	5.60160462400136e-05	200	0.00658261758984084	0.00626974712572456	0.00692574216676643	108139.085405432	211795.932749062	201729.315499503	222835.977051687	205868.647009717	217741.982603713
Bpendula	AllSamples	5.60160462400136e-05	200	0.00658261758984084	0.00626974712572456	0.00692574216676643	108139.085405432	211795.932749062	201729.315499503	222835.977051687	205868.647009717	217741.982603713
Bpendula	AllSamples	5.60214380695178e-05	200	0.00658261758984084	0.00626974712572456	0.00692574216676643	108149.494342699	211795.932749062	201729.315499503	222835.977051687	205868.647009717	217741.982603713
Bpendula	AllSamples	5.60214380695178e-05	200	0.00658261758984084	0.00626974712572456	0.00692574216676643	108149.494342699	211795.932749062	201729.315499503	222835.977051687	205868.647009717	217741.982603713
Bpendula	AllSamples	5.60244753894084e-05	200	0.00658261758984084	0.00626974712572456	0.00692574216676643	108155.357894611	211795.932749062	201729.315499503	222835.977051687	205868.647009717	217741.982603713
Bpendula	AllSamples	5.60244753894084e-05	200	0.00658261758984084	0.00626974712572456	0.00692574216676643	108155.357894611	211795.932749062	201729.315499503	222835.977051687	205868.647009717	217741.982603713
Bpendula	AllSamples	5.6028726020358e-05	200	0.00658261758984084	0.00626974712572456	0.00692574216676643	108163.563745865	211795.932749062	201729.315499503	222835.977051687	205868.647009717	217741.982603713
Bpendula	AllSamples	5.6028726020358e-05	200	0.00658261758984084	0.00626974712572456	0.00692574216676643	108163.563745865	211795.932749062	201729.315499503	222835.977051687	205868.647009717	217741.982603713
Bpendula	AllSamples	5.60289327902201e-05	200	0.00658261758984084	0.00626974712572456	0.00692574216676643	108163.962915483	211795.932749062	201729.315499503	222835.977051687	205868.647009717	217741.982603713
Bpendula	AllSamples	5.60289327902201e-05	200	0.00658261758984084	0.00626974712572456	0.00692574216676643	108163.962915483	211795.932749062	201729.315499503	222835.977051687	205868.647009717	217741.982603713
Bpendula	AllSamples	5.60290604417947e-05	200	0.00658261758984084	0.00626974712572456	0.00692574216676643	108164.209347094	211795.932749062	201729.315499503	222835.977051687	205868.647009717	217741.982603713
Bpendula	AllSamples	5.60290604417947e-05	200	0.00658261758984084	0.00626974712572456	0.00692574216676643	108164.209347094	211795.932749062	201729.315499503	222835.977051687	205868.647009717	217741.982603713
Bpendula	AllSamples	5.60309929603651e-05	200	0.00658261758984084	0.00626974712572456	0.00692574216676643	108167.940077925	211795.932749062	201729.315499503	222835.977051687	205868.647009717	217741.982603713
Bpendula	AllSamples	5.60309929603651e-05	200	0.00658261758984084	0.00626974712572456	0.00692574216676643	108167.940077925	211795.932749062	201729.315499503	222835.977051687	205868.647009717	217741.982603713
Bpendula	AllSamples	5.60320808562067e-05	200	0.00658261758984084	0.00626974712572456	0.00692574216676643	108170.040262947	211795.932749062	201729.315499503	222835.977051687	205868.647009717	217741.982603713
Bpendula	AllSamples	5.60320808562067e-05	200	0.00658261758984084	0.00626974712572456	0.00692574216676643	108170.040262947	211795.932749062	201729.315499503	222835.977051687	205868.647009717	217741.982603713
Bpendula	AllSamples	5.60350871248323e-05	200	0.00658261758984084	0.00626974712572456	0.00692574216676643	108175.843870333	211795.932749062	201729.315499503	222835.977051687	205868.647009717	217741.982603713
Bpendula	AllSamples	5.60350871248323e-05	200	0.00658261758984084	0.00626974712572456	0.00692574216676643	108175.843870333	211795.932749062	201729.315499503	222835.977051687	205868.647009717	217741.982603713
Bpendula	AllSamples	5.6036413164365e-05	200	0.00658261758984084	0.00626974712572456	0.00692574216676643	108178.40379221	211795.932749062	201729.315499503	222835.977051687	205868.647009717	217741.982603713
Bpendula	AllSamples	5.6036413164365e-05	200	0.00658261758984084	0.00626974712572456	0.00692574216676643	108178.40379221	211795.932749062	201729.315499503	222835.977051687	205868.647009717	217741.982603713
Bpendula	AllSamples	5.6037000562214e-05	200	0.00658261758984084	0.00626974712572456	0.00692574216676643	108179.537764892	211795.932749062	201729.315499503	222835.977051687	205868.647009717	217741.982603713
Bpendula	AllSamples	5.6037000562214e-05	200	0.00658261758984084	0.00626974712572456	0.00692574216676643	108179.537764892	211795.932749062	201729.315499503	222835.977051687	205868.647009717	217741.982603713
Bpendula	AllSamples	5.603723915317e-05	200	0.00658261758984084	0.00626974712572456	0.00692574216676643	108179.998365193	211795.932749062	201729.315499503	222835.977051687	205868.647009717	217741.982603713
Bpendula	AllSamples	5.603723915317e-05	200	0.00658261758984084	0.00626974712572456	0.00692574216676643	108179.998365193	211795.932749062	201729.315499503	222835.977051687	205868.647009717	217741.982603713
Bpendula	AllSamples	5.60453499978501e-05	200	0.00658261758984084	0.00626974712572456	0.00692574216676643	108195.656366506	211795.932749062	201729.315499503	222835.977051687	205868.647009717	217741.982603713
Bpendula	AllSamples	5.60453499978501e-05	200	0.00658261758984084	0.00626974712572456	0.00692574216676643	108195.656366506	211795.932749062	201729.315499503	222835.977051687	205868.647009717	217741.982603713
Bpendula	AllSamples	5.60472854688025e-05	200	0.00658261758984084	0.00626974712572456	0.00692574216676643	108199.392796916	211795.932749062	201729.315499503	222835.977051687	205868.647009717	217741.982603713
Bpendula	AllSamples	5.60472854688025e-05	200	0.00658261758984084	0.00626974712572456	0.00692574216676643	108199.392796916	211795.932749062	201729.315499503	222835.977051687	205868.647009717	217741.982603713
Bpendula	AllSamples	5.60509716501908e-05	200	0.00658261758984084	0.00626974712572456	0.00692574216676643	108206.508977202	211795.932749062	201729.315499503	222835.977051687	205868.647009717	217741.982603713
Bpendula	AllSamples	5.60509716501908e-05	200	0.00658261758984084	0.00626974712572456	0.00692574216676643	108206.508977202	211795.932749062	201729.315499503	222835.977051687	205868.647009717	217741.982603713
Bpendula	AllSamples	5.60519168822325e-05	200	0.00658261758984084	0.00626974712572456	0.00692574216676643	108208.333749484	211795.932749062	201729.315499503	222835.977051687	205868.647009717	217741.982603713
Bpendula	AllSamples	5.60519168822325e-05	200	0.00658261758984084	0.00626974712572456	0.00692574216676643	108208.333749484	211795.932749062	201729.315499503	222835.977051687	205868.647009717	217741.982603713
Bpendula	AllSamples	5.60535890922276e-05	200	0.00658261758984084	0.00626974712572456	0.00692574216676643	108211.561954107	211795.932749062	201729.315499503	222835.977051687	205868.647009717	217741.982603713
Bpendula	AllSamples	5.60535890922276e-05	200	0.00658261758984084	0.00626974712572456	0.00692574216676643	108211.561954107	211795.932749062	201729.315499503	222835.977051687	205868.647009717	217741.982603713
Bpendula	AllSamples	5.60580863714049e-05	200	0.00658261758984084	0.00626974712572456	0.00692574216676643	108220.243960241	211795.932749062	201729.315499503	222835.977051687	205868.647009717	217741.982603713
Bpendula	AllSamples	5.60580863714049e-05	200	0.00658261758984084	0.00626974712572456	0.00692574216676643	108220.243960241	211795.932749062	201729.315499503	222835.977051687	205868.647009717	217741.982603713
Bpendula	AllSamples	5.60605559904352e-05	200	0.00658261758984084	0.00626974712572456	0.00692574216676643	108225.011564547	211795.932749062	201729.315499503	222835.977051687	205868.647009717	217741.982603713
Bpendula	AllSamples	5.60605559904352e-05	200	0.00658261758984084	0.00626974712572456	0.00692574216676643	108225.011564547	211795.932749062	201729.315499503	222835.977051687	205868.647009717	217741.982603713
Bpendula	AllSamples	5.60629435922599e-05	200	0.00658261758984084	0.00626974712572456	0.00692574216676643	108229.620834479	211795.932749062	201729.315499503	222835.977051687	205868.647009717	217741.982603713
Bpendula	AllSamples	5.60629435922599e-05	200	0.00658261758984084	0.00626974712572456	0.00692574216676643	108229.620834479	211795.932749062	201729.315499503	222835.977051687	205868.647009717	217741.982603713
Bpendula	AllSamples	5.60645995238714e-05	200	0.00658261758984084	0.00626974712572456	0.00692574216676643	108232.817613651	211795.932749062	201729.315499503	222835.977051687	205868.647009717	217741.982603713
Bpendula	AllSamples	5.60645995238714e-05	200	0.00658261758984084	0.00626974712572456	0.00692574216676643	108232.817613651	211795.932749062	201729.315499503	222835.977051687	205868.647009717	217741.982603713
Bpendula	AllSamples	5.60646679924817e-05	200	0.00658261758984084	0.00626974712572456	0.00692574216676643	108232.949792436	211795.932749062	201729.315499503	222835.977051687	205868.647009717	217741.982603713
Bpendula	AllSamples	5.60646679924817e-05	200	0.00658261758984084	0.00626974712572456	0.00692574216676643	108232.949792436	211795.932749062	201729.315499503	222835.977051687	205868.647009717	217741.982603713
Bpendula	AllSamples	5.60663088361615e-05	200	0.00658261758984084	0.00626974712572456	0.00692574216676643	108236.117444327	211795.932749062	201729.315499503	222835.977051687	205868.647009717	217741.982603713
Bpendula	AllSamples	5.60663088361615e-05	200	0.00658261758984084	0.00626974712572456	0.00692574216676643	108236.117444327	211795.932749062	201729.315499503	222835.977051687	205868.647009717	217741.982603713
Bpendula	AllSamples	5.60681533394091e-05	200	0.00658261758984084	0.00626974712572456	0.00692574216676643	108239.678261408	211795.932749062	201729.315499503	222835.977051687	205868.647009717	217741.982603713
Bpendula	AllSamples	5.60681533394091e-05	200	0.00658261758984084	0.00626974712572456	0.00692574216676643	108239.678261408	211795.932749062	201729.315499503	222835.977051687	205868.647009717	217741.982603713
Bpendula	AllSamples	5.60708150650807e-05	200	0.00658261758984084	0.00626974712572456	0.00692574216676643	108244.816727955	211795.932749062	201729.315499503	222835.977051687	205868.647009717	217741.982603713
Bpendula	AllSamples	5.60708150650807e-05	200	0.00658261758984084	0.00626974712572456	0.00692574216676643	108244.816727955	211795.932749062	201729.315499503	222835.977051687	205868.647009717	217741.982603713
Bpendula	AllSamples	5.60737990731524e-05	200	0.00658261758984084	0.00626974712572456	0.00692574216676643	108250.577361298	211795.932749062	201729.315499503	222835.977051687	205868.647009717	217741.982603713
Bpendula	AllSamples	5.60737990731524e-05	200	0.00658261758984084	0.00626974712572456	0.00692574216676643	108250.577361298	211795.932749062	201729.315499503	222835.977051687	205868.647009717	217741.982603713
Bpendula	AllSamples	5.60757776451653e-05	200	0.00658261758984084	0.00626974712572456	0.00692574216676643	108254.396998389	211795.932749062	201729.315499503	222835.977051687	205868.647009717	217741.982603713
Bpendula	AllSamples	5.60757776451653e-05	200	0.00658261758984084	0.00626974712572456	0.00692574216676643	108254.396998389	211795.932749062	201729.315499503	222835.977051687	205868.647009717	217741.982603713
Bpendula	AllSamples	5.60779537866049e-05	200	0.00658261758984084	0.00626974712572456	0.00692574216676643	108258.598043639	211795.932749062	201729.315499503	222835.977051687	205868.647009717	217741.982603713
Bpendula	AllSamples	5.60779537866049e-05	200	0.00658261758984084	0.00626974712572456	0.00692574216676643	108258.598043639	211795.932749062	201729.315499503	222835.977051687	205868.647009717	217741.982603713
Bpendula	AllSamples	5.60779581076535e-05	200	0.00658261758984084	0.00626974712572456	0.00692574216676643	108258.606385431	211795.932749062	201729.315499503	222835.977051687	205868.647009717	217741.982603713
Bpendula	AllSamples	5.60779581076535e-05	200	0.00658261758984084	0.00626974712572456	0.00692574216676643	108258.606385431	211795.932749062	201729.315499503	222835.977051687	205868.647009717	217741.982603713
Bpendula	AllSamples	5.60779759067952e-05	200	0.00658261758984084	0.00626974712572456	0.00692574216676643	108258.640746709	211795.932749062	201729.315499503	222835.977051687	205868.647009717	217741.982603713
Bpendula	AllSamples	5.60779759067952e-05	200	0.00658261758984084	0.00626974712572456	0.00692574216676643	108258.640746709	211795.932749062	201729.315499503	222835.977051687	205868.647009717	217741.982603713
Bpendula	AllSamples	5.60784588883428e-05	200	0.00658261758984084	0.00626974712572456	0.00692574216676643	108259.573143519	211795.932749062	201729.315499503	222835.977051687	205868.647009717	217741.982603713
Bpendula	AllSamples	5.60784588883428e-05	200	0.00658261758984084	0.00626974712572456	0.00692574216676643	108259.573143519	211795.932749062	201729.315499503	222835.977051687	205868.647009717	217741.982603713
Bpendula	AllSamples	5.60820236624591e-05	200	0.00658261758984084	0.00626974712572456	0.00692574216676643	108266.454946832	211795.932749062	201729.315499503	222835.977051687	205868.647009717	217741.982603713
Bpendula	AllSamples	5.60820236624591e-05	200	0.00658261758984084	0.00626974712572456	0.00692574216676643	108266.454946832	211795.932749062	201729.315499503	222835.977051687	205868.647009717	217741.982603713
Bpendula	AllSamples	5.60832724689825e-05	200	0.00658261758984084	0.00626974712572456	0.00692574216676643	108268.865770237	211795.932749062	201729.315499503	222835.977051687	205868.647009717	217741.982603713
Bpendula	AllSamples	5.60832724689825e-05	200	0.00658261758984084	0.00626974712572456	0.00692574216676643	108268.865770237	211795.932749062	201729.315499503	222835.977051687	205868.647009717	217741.982603713
Bpendula	AllSamples	5.6083946935424e-05	200	0.00658261758984084	0.00626974712572456	0.00692574216676643	108270.167829004	211795.932749062	201729.315499503	222835.977051687	205868.647009717	217741.982603713
Bpendula	AllSamples	5.6083946935424e-05	200	0.00658261758984084	0.00626974712572456	0.00692574216676643	108270.167829004	211795.932749062	201729.315499503	222835.977051687	205868.647009717	217741.982603713
Bpendula	AllSamples	5.60881576091885e-05	200	0.00658261758984084	0.00626974712572456	0.00692574216676643	108278.296542835	211795.932749062	201729.315499503	222835.977051687	205868.647009717	217741.982603713
Bpendula	AllSamples	5.60881576091885e-05	200	0.00658261758984084	0.00626974712572456	0.00692574216676643	108278.296542835	211795.932749062	201729.315499503	222835.977051687	205868.647009717	217741.982603713
Bpendula	AllSamples	5.60941053077157e-05	200	0.00658261758984084	0.00626974712572456	0.00692574216676643	108289.778586324	211795.932749062	201729.315499503	222835.977051687	205868.647009717	217741.982603713
Bpendula	AllSamples	5.60941053077157e-05	200	0.00658261758984084	0.00626974712572456	0.00692574216676643	108289.778586324	211795.932749062	201729.315499503	222835.977051687	205868.647009717	217741.982603713
Bpendula	AllSamples	5.60966546428992e-05	200	0.00658261758984084	0.00626974712572456	0.00692574216676643	108294.700082817	211795.932749062	201729.315499503	222835.977051687	205868.647009717	217741.982603713
Bpendula	AllSamples	5.60966546428992e-05	200	0.00658261758984084	0.00626974712572456	0.00692574216676643	108294.700082817	211795.932749062	201729.315499503	222835.977051687	205868.647009717	217741.982603713
Bpendula	AllSamples	5.61041374582688e-05	200	0.00658261758984084	0.00626974712572456	0.00692574216676643	108309.145672334	211795.932749062	201729.315499503	222835.977051687	205868.647009717	217741.982603713
Bpendula	AllSamples	5.61041374582688e-05	200	0.00658261758984084	0.00626974712572456	0.00692574216676643	108309.145672334	211795.932749062	201729.315499503	222835.977051687	205868.647009717	217741.982603713
Bpendula	AllSamples	5.61131756140185e-05	200	0.00658261758984084	0.00626974712572456	0.00692574216676643	108326.593849457	211795.932749062	201729.315499503	222835.977051687	205868.647009717	217741.982603713
Bpendula	AllSamples	5.61131756140185e-05	200	0.00658261758984084	0.00626974712572456	0.00692574216676643	108326.593849457	211795.932749062	201729.315499503	222835.977051687	205868.647009717	217741.982603713
Bpendula	AllSamples	5.61177756541225e-05	200	0.00658261758984084	0.00626974712572456	0.00692574216676643	108335.474235758	211795.932749062	201729.315499503	222835.977051687	205868.647009717	217741.982603713
Bpendula	AllSamples	5.61177756541225e-05	200	0.00658261758984084	0.00626974712572456	0.00692574216676643	108335.474235758	211795.932749062	201729.315499503	222835.977051687	205868.647009717	217741.982603713
Bpendula	AllSamples	5.61194923778555e-05	200	0.00658261758984084	0.00626974712572456	0.00692574216676643	108338.788374238	211795.932749062	201729.315499503	222835.977051687	205868.647009717	217741.982603713
Bpendula	AllSamples	5.61194923778555e-05	200	0.00658261758984084	0.00626974712572456	0.00692574216676643	108338.788374238	211795.932749062	201729.315499503	222835.977051687	205868.647009717	217741.982603713
Bpendula	AllSamples	5.61200735257099e-05	200	0.00658261758984084	0.00626974712572456	0.00692574216676643	108339.910281293	211795.932749062	201729.315499503	222835.977051687	205868.647009717	217741.982603713
Bpendula	AllSamples	5.61200735257099e-05	200	0.00658261758984084	0.00626974712572456	0.00692574216676643	108339.910281293	211795.932749062	201729.315499503	222835.977051687	205868.647009717	217741.982603713
Bpendula	AllSamples	5.61228395080801e-05	200	0.00658261758984084	0.00626974712572456	0.00692574216676643	108345.250015599	211795.932749062	201729.315499503	222835.977051687	205868.647009717	217741.982603713
Bpendula	AllSamples	5.61228395080801e-05	200	0.00658261758984084	0.00626974712572456	0.00692574216676643	108345.250015599	211795.932749062	201729.315499503	222835.977051687	205868.647009717	217741.982603713
Bpendula	AllSamples	5.61258885834087e-05	200	0.00658261758984084	0.00626974712572456	0.00692574216676643	108351.136261407	211795.932749062	201729.315499503	222835.977051687	205868.647009717	217741.982603713
Bpendula	AllSamples	5.61258885834087e-05	200	0.00658261758984084	0.00626974712572456	0.00692574216676643	108351.136261407	211795.932749062	201729.315499503	222835.977051687	205868.647009717	217741.982603713
Bpendula	AllSamples	5.61261144507099e-05	200	0.00658261758984084	0.00626974712572456	0.00692574216676643	108351.572298668	211795.932749062	201729.315499503	222835.977051687	205868.647009717	217741.982603713
Bpendula	AllSamples	5.61261144507099e-05	200	0.00658261758984084	0.00626974712572456	0.00692574216676643	108351.572298668	211795.932749062	201729.315499503	222835.977051687	205868.647009717	217741.982603713
Bpendula	AllSamples	5.61291704656675e-05	200	0.00658261758984084	0.00626974712572456	0.00692574216676643	108357.471941443	211795.932749062	201729.315499503	222835.977051687	205868.647009717	217741.982603713
Bpendula	AllSamples	5.61291704656675e-05	200	0.00658261758984084	0.00626974712572456	0.00692574216676643	108357.471941443	211795.932749062	201729.315499503	222835.977051687	205868.647009717	217741.982603713
Bpendula	AllSamples	5.61332978879404e-05	200	0.00658261758984084	0.00626974712572456	0.00692574216676643	108365.439938109	211795.932749062	201729.315499503	222835.977051687	205868.647009717	217741.982603713
Bpendula	AllSamples	5.61332978879404e-05	200	0.00658261758984084	0.00626974712572456	0.00692574216676643	108365.439938109	211795.932749062	201729.315499503	222835.977051687	205868.647009717	217741.982603713
Bpendula	AllSamples	5.61356434957729e-05	200	0.00658261758984084	0.00626974712572456	0.00692574216676643	108369.968138558	211795.932749062	201729.315499503	222835.977051687	205868.647009717	217741.982603713
Bpendula	AllSamples	5.61356434957729e-05	200	0.00658261758984084	0.00626974712572456	0.00692574216676643	108369.968138558	211795.932749062	201729.315499503	222835.977051687	205868.647009717	217741.982603713
Bpendula	AllSamples	5.61369025083611e-05	200	0.00658261758984084	0.00626974712572456	0.00692574216676643	108372.39866479	211795.932749062	201729.315499503	222835.977051687	205868.647009717	217741.982603713
Bpendula	AllSamples	5.61369025083611e-05	200	0.00658261758984084	0.00626974712572456	0.00692574216676643	108372.39866479	211795.932749062	201729.315499503	222835.977051687	205868.647009717	217741.982603713
Bpendula	AllSamples	5.61380302506955e-05	200	0.00658261758984084	0.00626974712572456	0.00692574216676643	108374.575773543	211795.932749062	201729.315499503	222835.977051687	205868.647009717	217741.982603713
Bpendula	AllSamples	5.61380302506955e-05	200	0.00658261758984084	0.00626974712572456	0.00692574216676643	108374.575773543	211795.932749062	201729.315499503	222835.977051687	205868.647009717	217741.982603713
Bpendula	AllSamples	5.61391201474624e-05	200	0.00658261758984084	0.00626974712572456	0.00692574216676643	108376.679821356	211795.932749062	201729.315499503	222835.977051687	205868.647009717	217741.982603713
Bpendula	AllSamples	5.61391201474624e-05	200	0.00658261758984084	0.00626974712572456	0.00692574216676643	108376.679821356	211795.932749062	201729.315499503	222835.977051687	205868.647009717	217741.982603713
Bpendula	AllSamples	5.61431321144424e-05	200	0.00658261758984084	0.00626974712572456	0.00692574216676643	108384.424931356	211795.932749062	201729.315499503	222835.977051687	205868.647009717	217741.982603713
Bpendula	AllSamples	5.61431321144424e-05	200	0.00658261758984084	0.00626974712572456	0.00692574216676643	108384.424931356	211795.932749062	201729.315499503	222835.977051687	205868.647009717	217741.982603713
Bpendula	AllSamples	5.61467516857885e-05	200	0.00658261758984084	0.00626974712572456	0.00692574216676643	108391.412520827	211795.932749062	201729.315499503	222835.977051687	205868.647009717	217741.982603713
Bpendula	AllSamples	5.61467516857885e-05	200	0.00658261758984084	0.00626974712572456	0.00692574216676643	108391.412520827	211795.932749062	201729.315499503	222835.977051687	205868.647009717	217741.982603713
Bpendula	AllSamples	5.6148509739816e-05	200	0.00658261758984084	0.00626974712572456	0.00692574216676643	108394.806447521	211795.932749062	201729.315499503	222835.977051687	205868.647009717	217741.982603713
Bpendula	AllSamples	5.6148509739816e-05	200	0.00658261758984084	0.00626974712572456	0.00692574216676643	108394.806447521	211795.932749062	201729.315499503	222835.977051687	205868.647009717	217741.982603713
Bpendula	AllSamples	5.61516333739896e-05	200	0.00658261758984084	0.00626974712572456	0.00692574216676643	108400.836629324	211795.932749062	201729.315499503	222835.977051687	205868.647009717	217741.982603713
Bpendula	AllSamples	5.61516333739896e-05	200	0.00658261758984084	0.00626974712572456	0.00692574216676643	108400.836629324	211795.932749062	201729.315499503	222835.977051687	205868.647009717	217741.982603713
Bpendula	AllSamples	5.61519548844526e-05	200	0.00658261758984084	0.00626974712572456	0.00692574216676643	108401.457305893	211795.932749062	201729.315499503	222835.977051687	205868.647009717	217741.982603713
Bpendula	AllSamples	5.61519548844526e-05	200	0.00658261758984084	0.00626974712572456	0.00692574216676643	108401.457305893	211795.932749062	201729.315499503	222835.977051687	205868.647009717	217741.982603713
Bpendula	AllSamples	5.61535353975266e-05	200	0.00658261758984084	0.00626974712572456	0.00692574216676643	108404.508489434	211795.932749062	201729.315499503	222835.977051687	205868.647009717	217741.982603713
Bpendula	AllSamples	5.61535353975266e-05	200	0.00658261758984084	0.00626974712572456	0.00692574216676643	108404.508489434	211795.932749062	201729.315499503	222835.977051687	205868.647009717	217741.982603713
Bpendula	AllSamples	5.61547649337271e-05	200	0.00658261758984084	0.00626974712572456	0.00692574216676643	108406.882111442	211795.932749062	201729.315499503	222835.977051687	205868.647009717	217741.982603713
Bpendula	AllSamples	5.61547649337271e-05	200	0.00658261758984084	0.00626974712572456	0.00692574216676643	108406.882111442	211795.932749062	201729.315499503	222835.977051687	205868.647009717	217741.982603713
Bpendula	AllSamples	5.61588814384095e-05	200	0.00658261758984084	0.00626974712572456	0.00692574216676643	108414.829031679	211795.932749062	201729.315499503	222835.977051687	205868.647009717	217741.982603713
Bpendula	AllSamples	5.61588814384095e-05	200	0.00658261758984084	0.00626974712572456	0.00692574216676643	108414.829031679	211795.932749062	201729.315499503	222835.977051687	205868.647009717	217741.982603713
Bpendula	AllSamples	5.61599598294979e-05	200	0.00658261758984084	0.00626974712572456	0.00692574216676643	108416.910867757	211795.932749062	201729.315499503	222835.977051687	205868.647009717	217741.982603713
Bpendula	AllSamples	5.61599598294979e-05	200	0.00658261758984084	0.00626974712572456	0.00692574216676643	108416.910867757	211795.932749062	201729.315499503	222835.977051687	205868.647009717	217741.982603713
Bpendula	AllSamples	5.61659219162176e-05	200	0.00658261758984084	0.00626974712572456	0.00692574216676643	108428.420687679	211795.932749062	201729.315499503	222835.977051687	205868.647009717	217741.982603713
Bpendula	AllSamples	5.61659219162176e-05	200	0.00658261758984084	0.00626974712572456	0.00692574216676643	108428.420687679	211795.932749062	201729.315499503	222835.977051687	205868.647009717	217741.982603713
Bpendula	AllSamples	5.61699478214543e-05	200	0.00658261758984084	0.00626974712572456	0.00692574216676643	108436.19270551	211795.932749062	201729.315499503	222835.977051687	205868.647009717	217741.982603713
Bpendula	AllSamples	5.61699478214543e-05	200	0.00658261758984084	0.00626974712572456	0.00692574216676643	108436.19270551	211795.932749062	201729.315499503	222835.977051687	205868.647009717	217741.982603713
Bpendula	AllSamples	5.61761291941512e-05	200	0.00658261758984084	0.00626974712572456	0.00692574216676643	108448.125857435	211795.932749062	201729.315499503	222835.977051687	205868.647009717	217741.982603713
Bpendula	AllSamples	5.61761291941512e-05	200	0.00658261758984084	0.00626974712572456	0.00692574216676643	108448.125857435	211795.932749062	201729.315499503	222835.977051687	205868.647009717	217741.982603713
Bpendula	AllSamples	5.61784342909724e-05	200	0.00658261758984084	0.00626974712572456	0.00692574216676643	108452.575851298	211795.932749062	201729.315499503	222835.977051687	205868.647009717	217741.982603713
Bpendula	AllSamples	5.61784342909724e-05	200	0.00658261758984084	0.00626974712572456	0.00692574216676643	108452.575851298	211795.932749062	201729.315499503	222835.977051687	205868.647009717	217741.982603713
Bpendula	AllSamples	5.61821540412755e-05	200	0.00658261758984084	0.00626974712572456	0.00692574216676643	108459.756836439	211795.932749062	201729.315499503	222835.977051687	205868.647009717	217741.982603713
Bpendula	AllSamples	5.61821540412755e-05	200	0.00658261758984084	0.00626974712572456	0.00692574216676643	108459.756836439	211795.932749062	201729.315499503	222835.977051687	205868.647009717	217741.982603713
Bpendula	AllSamples	5.61823061667398e-05	200	0.00658261758984084	0.00626974712572456	0.00692574216676643	108460.050514942	211795.932749062	201729.315499503	222835.977051687	205868.647009717	217741.982603713
Bpendula	AllSamples	5.61823061667398e-05	200	0.00658261758984084	0.00626974712572456	0.00692574216676643	108460.050514942	211795.932749062	201729.315499503	222835.977051687	205868.647009717	217741.982603713
Bpendula	AllSamples	5.61945903623074e-05	200	0.00658261758984084	0.00626974712572456	0.00692574216676643	108483.7651782	211795.932749062	201729.315499503	222835.977051687	205868.647009717	217741.982603713
Bpendula	AllSamples	5.61945903623074e-05	200	0.00658261758984084	0.00626974712572456	0.00692574216676643	108483.7651782	211795.932749062	201729.315499503	222835.977051687	205868.647009717	217741.982603713
Bpendula	AllSamples	5.61951165981585e-05	200	0.00658261758984084	0.00626974712572456	0.00692574216676643	108484.781077526	211795.932749062	201729.315499503	222835.977051687	205868.647009717	217741.982603713
Bpendula	AllSamples	5.61951165981585e-05	200	0.00658261758984084	0.00626974712572456	0.00692574216676643	108484.781077526	211795.932749062	201729.315499503	222835.977051687	205868.647009717	217741.982603713
Bpendula	AllSamples	5.61990564153228e-05	200	0.00658261758984084	0.00626974712572456	0.00692574216676643	108492.386902167	211795.932749062	201729.315499503	222835.977051687	205868.647009717	217741.982603713
Bpendula	AllSamples	5.61990564153228e-05	200	0.00658261758984084	0.00626974712572456	0.00692574216676643	108492.386902167	211795.932749062	201729.315499503	222835.977051687	205868.647009717	217741.982603713
Bpendula	AllSamples	5.62021414630582e-05	200	0.00658261758984084	0.00626974712572456	0.00692574216676643	108498.342592776	211795.932749062	201729.315499503	222835.977051687	205868.647009717	217741.982603713
Bpendula	AllSamples	5.62021414630582e-05	200	0.00658261758984084	0.00626974712572456	0.00692574216676643	108498.342592776	211795.932749062	201729.315499503	222835.977051687	205868.647009717	217741.982603713
Bpendula	AllSamples	5.62025454577423e-05	200	0.00658261758984084	0.00626974712572456	0.00692574216676643	108499.122505294	211795.932749062	201729.315499503	222835.977051687	205868.647009717	217741.982603713
Bpendula	AllSamples	5.62025454577423e-05	200	0.00658261758984084	0.00626974712572456	0.00692574216676643	108499.122505294	211795.932749062	201729.315499503	222835.977051687	205868.647009717	217741.982603713
Bpendula	AllSamples	5.62052468671897e-05	200	0.00658261758984084	0.00626974712572456	0.00692574216676643	108504.337581447	211795.932749062	201729.315499503	222835.977051687	205868.647009717	217741.982603713
Bpendula	AllSamples	5.62052468671897e-05	200	0.00658261758984084	0.00626974712572456	0.00692574216676643	108504.337581447	211795.932749062	201729.315499503	222835.977051687	205868.647009717	217741.982603713
Bpendula	AllSamples	5.62071342979071e-05	200	0.00658261758984084	0.00626974712572456	0.00692574216676643	108507.981270091	211795.932749062	201729.315499503	222835.977051687	205868.647009717	217741.982603713
Bpendula	AllSamples	5.62071342979071e-05	200	0.00658261758984084	0.00626974712572456	0.00692574216676643	108507.981270091	211795.932749062	201729.315499503	222835.977051687	205868.647009717	217741.982603713
Bpendula	AllSamples	5.62072214850823e-05	200	0.00658261758984084	0.00626974712572456	0.00692574216676643	108508.149585101	211795.932749062	201729.315499503	222835.977051687	205868.647009717	217741.982603713
Bpendula	AllSamples	5.62072214850823e-05	200	0.00658261758984084	0.00626974712572456	0.00692574216676643	108508.149585101	211795.932749062	201729.315499503	222835.977051687	205868.647009717	217741.982603713
Bpendula	AllSamples	5.62095490733982e-05	200	0.00658261758984084	0.00626974712572456	0.00692574216676643	108512.642998838	211795.932749062	201729.315499503	222835.977051687	205868.647009717	217741.982603713
Bpendula	AllSamples	5.62095490733982e-05	200	0.00658261758984084	0.00626974712572456	0.00692574216676643	108512.642998838	211795.932749062	201729.315499503	222835.977051687	205868.647009717	217741.982603713
Bpendula	AllSamples	5.62098012073214e-05	200	0.00658261758984084	0.00626974712572456	0.00692574216676643	108513.129743864	211795.932749062	201729.315499503	222835.977051687	205868.647009717	217741.982603713
Bpendula	AllSamples	5.62098012073214e-05	200	0.00658261758984084	0.00626974712572456	0.00692574216676643	108513.129743864	211795.932749062	201729.315499503	222835.977051687	205868.647009717	217741.982603713
Bpendula	AllSamples	5.62139485800894e-05	200	0.00658261758984084	0.00626974712572456	0.00692574216676643	108521.136254999	211795.932749062	201729.315499503	222835.977051687	205868.647009717	217741.982603713
Bpendula	AllSamples	5.62139485800894e-05	200	0.00658261758984084	0.00626974712572456	0.00692574216676643	108521.136254999	211795.932749062	201729.315499503	222835.977051687	205868.647009717	217741.982603713
Bpendula	AllSamples	5.62172196397526e-05	200	0.00658261758984084	0.00626974712572456	0.00692574216676643	108527.451041994	211795.932749062	201729.315499503	222835.977051687	205868.647009717	217741.982603713
Bpendula	AllSamples	5.62172196397526e-05	200	0.00658261758984084	0.00626974712572456	0.00692574216676643	108527.451041994	211795.932749062	201729.315499503	222835.977051687	205868.647009717	217741.982603713
Bpendula	AllSamples	5.6218270323548e-05	200	0.00658261758984084	0.00626974712572456	0.00692574216676643	108529.479389089	211795.932749062	201729.315499503	222835.977051687	205868.647009717	217741.982603713
Bpendula	AllSamples	5.6218270323548e-05	200	0.00658261758984084	0.00626974712572456	0.00692574216676643	108529.479389089	211795.932749062	201729.315499503	222835.977051687	205868.647009717	217741.982603713
Bpendula	AllSamples	5.62221381691414e-05	200	0.00658261758984084	0.00626974712572456	0.00692574216676643	108536.946272474	211795.932749062	201729.315499503	222835.977051687	205868.647009717	217741.982603713
Bpendula	AllSamples	5.62221381691414e-05	200	0.00658261758984084	0.00626974712572456	0.00692574216676643	108536.946272474	211795.932749062	201729.315499503	222835.977051687	205868.647009717	217741.982603713
Bpendula	AllSamples	5.62292402435972e-05	200	0.00658261758984084	0.00626974712572456	0.00692574216676643	108550.656840921	211795.932749062	201729.315499503	222835.977051687	205868.647009717	217741.982603713
Bpendula	AllSamples	5.62292402435972e-05	200	0.00658261758984084	0.00626974712572456	0.00692574216676643	108550.656840921	211795.932749062	201729.315499503	222835.977051687	205868.647009717	217741.982603713
Bpendula	AllSamples	5.62300788062455e-05	200	0.00658261758984084	0.00626974712572456	0.00692574216676643	108552.275687733	211795.932749062	201729.315499503	222835.977051687	205868.647009717	217741.982603713
Bpendula	AllSamples	5.62300788062455e-05	200	0.00658261758984084	0.00626974712572456	0.00692574216676643	108552.275687733	211795.932749062	201729.315499503	222835.977051687	205868.647009717	217741.982603713
Bpendula	AllSamples	5.62380905455759e-05	200	0.00658261758984084	0.00626974712572456	0.00692574216676643	108567.742365977	211795.932749062	201729.315499503	222835.977051687	205868.647009717	217741.982603713
Bpendula	AllSamples	5.62380905455759e-05	200	0.00658261758984084	0.00626974712572456	0.00692574216676643	108567.742365977	211795.932749062	201729.315499503	222835.977051687	205868.647009717	217741.982603713
Bpendula	AllSamples	5.62381883876183e-05	200	0.00658261758984084	0.00626974712572456	0.00692574216676643	108567.931250228	211795.932749062	201729.315499503	222835.977051687	205868.647009717	217741.982603713
Bpendula	AllSamples	5.62381883876183e-05	200	0.00658261758984084	0.00626974712572456	0.00692574216676643	108567.931250228	211795.932749062	201729.315499503	222835.977051687	205868.647009717	217741.982603713
Bpendula	AllSamples	5.62391219177627e-05	200	0.00658261758984084	0.00626974712572456	0.00692574216676643	108569.733431974	211795.932749062	201729.315499503	222835.977051687	205868.647009717	217741.982603713
Bpendula	AllSamples	5.62391219177627e-05	200	0.00658261758984084	0.00626974712572456	0.00692574216676643	108569.733431974	211795.932749062	201729.315499503	222835.977051687	205868.647009717	217741.982603713
Bpendula	AllSamples	5.62398324622849e-05	200	0.00658261758984084	0.00626974712572456	0.00692574216676643	108571.105139546	211795.932749062	201729.315499503	222835.977051687	205868.647009717	217741.982603713
Bpendula	AllSamples	5.62398324622849e-05	200	0.00658261758984084	0.00626974712572456	0.00692574216676643	108571.105139546	211795.932749062	201729.315499503	222835.977051687	205868.647009717	217741.982603713
Bpendula	AllSamples	5.62400270010838e-05	200	0.00658261758984084	0.00626974712572456	0.00692574216676643	108571.480697073	211795.932749062	201729.315499503	222835.977051687	205868.647009717	217741.982603713
Bpendula	AllSamples	5.62400270010838e-05	200	0.00658261758984084	0.00626974712572456	0.00692574216676643	108571.480697073	211795.932749062	201729.315499503	222835.977051687	205868.647009717	217741.982603713
Bpendula	AllSamples	5.62416109416556e-05	200	0.00658261758984084	0.00626974712572456	0.00692574216676643	108574.538497405	211795.932749062	201729.315499503	222835.977051687	205868.647009717	217741.982603713
Bpendula	AllSamples	5.62416109416556e-05	200	0.00658261758984084	0.00626974712572456	0.00692574216676643	108574.538497405	211795.932749062	201729.315499503	222835.977051687	205868.647009717	217741.982603713
Bpendula	AllSamples	5.62488786392971e-05	200	0.00658261758984084	0.00626974712572456	0.00692574216676643	108588.568801732	211795.932749062	201729.315499503	222835.977051687	205868.647009717	217741.982603713
Bpendula	AllSamples	5.62488786392971e-05	200	0.00658261758984084	0.00626974712572456	0.00692574216676643	108588.568801732	211795.932749062	201729.315499503	222835.977051687	205868.647009717	217741.982603713
Bpendula	AllSamples	5.62514816467296e-05	200	0.00658261758984084	0.00626974712572456	0.00692574216676643	108593.593912605	211795.932749062	201729.315499503	222835.977051687	205868.647009717	217741.982603713
Bpendula	AllSamples	5.62514816467296e-05	200	0.00658261758984084	0.00626974712572456	0.00692574216676643	108593.593912605	211795.932749062	201729.315499503	222835.977051687	205868.647009717	217741.982603713
Bpendula	AllSamples	5.62576002106383e-05	200	0.00658261758984084	0.00626974712572456	0.00692574216676643	108605.405812043	211795.932749062	201729.315499503	222835.977051687	205868.647009717	217741.982603713
Bpendula	AllSamples	5.62576002106383e-05	200	0.00658261758984084	0.00626974712572456	0.00692574216676643	108605.405812043	211795.932749062	201729.315499503	222835.977051687	205868.647009717	217741.982603713
Bpendula	AllSamples	5.62582150352465e-05	200	0.00658261758984084	0.00626974712572456	0.00692574216676643	108606.592732136	211795.932749062	201729.315499503	222835.977051687	205868.647009717	217741.982603713
Bpendula	AllSamples	5.62582150352465e-05	200	0.00658261758984084	0.00626974712572456	0.00692574216676643	108606.592732136	211795.932749062	201729.315499503	222835.977051687	205868.647009717	217741.982603713
Bpendula	AllSamples	5.6260029293243e-05	200	0.00658261758984084	0.00626974712572456	0.00692574216676643	108610.095160701	211795.932749062	201729.315499503	222835.977051687	205868.647009717	217741.982603713
Bpendula	AllSamples	5.6260029293243e-05	200	0.00658261758984084	0.00626974712572456	0.00692574216676643	108610.095160701	211795.932749062	201729.315499503	222835.977051687	205868.647009717	217741.982603713
Bpendula	AllSamples	5.6260493347377e-05	200	0.00658261758984084	0.00626974712572456	0.00692574216676643	108610.991018102	211795.932749062	201729.315499503	222835.977051687	205868.647009717	217741.982603713
Bpendula	AllSamples	5.6260493347377e-05	200	0.00658261758984084	0.00626974712572456	0.00692574216676643	108610.991018102	211795.932749062	201729.315499503	222835.977051687	205868.647009717	217741.982603713
Bpendula	AllSamples	5.62616711789642e-05	200	0.00658261758984084	0.00626974712572456	0.00692574216676643	108613.264824255	211795.932749062	201729.315499503	222835.977051687	205868.647009717	217741.982603713
Bpendula	AllSamples	5.62616711789642e-05	200	0.00658261758984084	0.00626974712572456	0.00692574216676643	108613.264824255	211795.932749062	201729.315499503	222835.977051687	205868.647009717	217741.982603713
Bpendula	AllSamples	5.62636011129089e-05	200	0.00658261758984084	0.00626974712572456	0.00692574216676643	108616.990565461	211795.932749062	201729.315499503	222835.977051687	205868.647009717	217741.982603713
Bpendula	AllSamples	5.62636011129089e-05	200	0.00658261758984084	0.00626974712572456	0.00692574216676643	108616.990565461	211795.932749062	201729.315499503	222835.977051687	205868.647009717	217741.982603713
Bpendula	AllSamples	5.62651811252523e-05	200	0.00658261758984084	0.00626974712572456	0.00692574216676643	108620.04078234	211795.932749062	201729.315499503	222835.977051687	205868.647009717	217741.982603713
Bpendula	AllSamples	5.62651811252523e-05	200	0.00658261758984084	0.00626974712572456	0.00692574216676643	108620.04078234	211795.932749062	201729.315499503	222835.977051687	205868.647009717	217741.982603713
Bpendula	AllSamples	5.62671085572056e-05	200	0.00658261758984084	0.00626974712572456	0.00692574216676643	108623.761693447	211795.932749062	201729.315499503	222835.977051687	205868.647009717	217741.982603713
Bpendula	AllSamples	5.62671085572056e-05	200	0.00658261758984084	0.00626974712572456	0.00692574216676643	108623.761693447	211795.932749062	201729.315499503	222835.977051687	205868.647009717	217741.982603713
Bpendula	AllSamples	5.62705954826776e-05	200	0.00658261758984084	0.00626974712572456	0.00692574216676643	108630.493209802	211795.932749062	201729.315499503	222835.977051687	205868.647009717	217741.982603713
Bpendula	AllSamples	5.62705954826776e-05	200	0.00658261758984084	0.00626974712572456	0.00692574216676643	108630.493209802	211795.932749062	201729.315499503	222835.977051687	205868.647009717	217741.982603713
Bpendula	AllSamples	5.62709510723368e-05	200	0.00658261758984084	0.00626974712572456	0.00692574216676643	108631.179676326	211795.932749062	201729.315499503	222835.977051687	205868.647009717	217741.982603713
Bpendula	AllSamples	5.62709510723368e-05	200	0.00658261758984084	0.00626974712572456	0.00692574216676643	108631.179676326	211795.932749062	201729.315499503	222835.977051687	205868.647009717	217741.982603713
Bpendula	AllSamples	5.62739610345156e-05	200	0.00658261758984084	0.00626974712572456	0.00692574216676643	108636.990414123	211795.932749062	201729.315499503	222835.977051687	205868.647009717	217741.982603713
Bpendula	AllSamples	5.62739610345156e-05	200	0.00658261758984084	0.00626974712572456	0.00692574216676643	108636.990414123	211795.932749062	201729.315499503	222835.977051687	205868.647009717	217741.982603713
Bpendula	AllSamples	5.62768169451727e-05	200	0.00658261758984084	0.00626974712572456	0.00692574216676643	108642.50375516	211795.932749062	201729.315499503	222835.977051687	205868.647009717	217741.982603713
Bpendula	AllSamples	5.62768169451727e-05	200	0.00658261758984084	0.00626974712572456	0.00692574216676643	108642.50375516	211795.932749062	201729.315499503	222835.977051687	205868.647009717	217741.982603713
Bpendula	AllSamples	5.62780736038599e-05	200	0.00658261758984084	0.00626974712572456	0.00692574216676643	108644.929737181	211795.932749062	201729.315499503	222835.977051687	205868.647009717	217741.982603713
Bpendula	AllSamples	5.62780736038599e-05	200	0.00658261758984084	0.00626974712572456	0.00692574216676643	108644.929737181	211795.932749062	201729.315499503	222835.977051687	205868.647009717	217741.982603713
Bpendula	AllSamples	5.62837343160413e-05	200	0.00658261758984084	0.00626974712572456	0.00692574216676643	108655.857752975	211795.932749062	201729.315499503	222835.977051687	205868.647009717	217741.982603713
Bpendula	AllSamples	5.62837343160413e-05	200	0.00658261758984084	0.00626974712572456	0.00692574216676643	108655.857752975	211795.932749062	201729.315499503	222835.977051687	205868.647009717	217741.982603713
Bpendula	AllSamples	5.62860164234806e-05	200	0.00658261758984084	0.00626974712572456	0.00692574216676643	108660.263365793	211795.932749062	201729.315499503	222835.977051687	205868.647009717	217741.982603713
Bpendula	AllSamples	5.62860164234806e-05	200	0.00658261758984084	0.00626974712572456	0.00692574216676643	108660.263365793	211795.932749062	201729.315499503	222835.977051687	205868.647009717	217741.982603713
Bpendula	AllSamples	5.62871426029136e-05	200	0.00658261758984084	0.00626974712572456	0.00692574216676643	108662.437457362	211795.932749062	201729.315499503	222835.977051687	205868.647009717	217741.982603713
Bpendula	AllSamples	5.62871426029136e-05	200	0.00658261758984084	0.00626974712572456	0.00692574216676643	108662.437457362	211795.932749062	201729.315499503	222835.977051687	205868.647009717	217741.982603713
Bpendula	AllSamples	5.62995373085826e-05	200	0.00658261758984084	0.00626974712572456	0.00692574216676643	108686.365460584	211795.932749062	201729.315499503	222835.977051687	205868.647009717	217741.982603713
Bpendula	AllSamples	5.62995373085826e-05	200	0.00658261758984084	0.00626974712572456	0.00692574216676643	108686.365460584	211795.932749062	201729.315499503	222835.977051687	205868.647009717	217741.982603713
Bpendula	AllSamples	5.63008795689887e-05	200	0.00658261758984084	0.00626974712572456	0.00692574216676643	108688.956696889	211795.932749062	201729.315499503	222835.977051687	205868.647009717	217741.982603713
Bpendula	AllSamples	5.63008795689887e-05	200	0.00658261758984084	0.00626974712572456	0.00692574216676643	108688.956696889	211795.932749062	201729.315499503	222835.977051687	205868.647009717	217741.982603713
Bpendula	AllSamples	5.6301084913527e-05	200	0.00658261758984084	0.00626974712572456	0.00692574216676643	108689.353114917	211795.932749062	201729.315499503	222835.977051687	205868.647009717	217741.982603713
Bpendula	AllSamples	5.6301084913527e-05	200	0.00658261758984084	0.00626974712572456	0.00692574216676643	108689.353114917	211795.932749062	201729.315499503	222835.977051687	205868.647009717	217741.982603713
Bpendula	AllSamples	5.63154215436308e-05	200	0.00658261758984084	0.00626974712572456	0.00692574216676643	108717.030007009	211795.932749062	201729.315499503	222835.977051687	205868.647009717	217741.982603713
Bpendula	AllSamples	5.63154215436308e-05	200	0.00658261758984084	0.00626974712572456	0.00692574216676643	108717.030007009	211795.932749062	201729.315499503	222835.977051687	205868.647009717	217741.982603713
Bpendula	AllSamples	5.63167469050702e-05	200	0.00658261758984084	0.00626974712572456	0.00692574216676643	108719.588619827	211795.932749062	201729.315499503	222835.977051687	205868.647009717	217741.982603713
Bpendula	AllSamples	5.63167469050702e-05	200	0.00658261758984084	0.00626974712572456	0.00692574216676643	108719.588619827	211795.932749062	201729.315499503	222835.977051687	205868.647009717	217741.982603713
Bpendula	AllSamples	5.63179004526924e-05	200	0.00658261758984084	0.00626974712572456	0.00692574216676643	108721.815545738	211795.932749062	201729.315499503	222835.977051687	205868.647009717	217741.982603713
Bpendula	AllSamples	5.63179004526924e-05	200	0.00658261758984084	0.00626974712572456	0.00692574216676643	108721.815545738	211795.932749062	201729.315499503	222835.977051687	205868.647009717	217741.982603713
Bpendula	AllSamples	5.63209253055704e-05	200	0.00658261758984084	0.00626974712572456	0.00692574216676643	108727.655030059	211795.932749062	201729.315499503	222835.977051687	205868.647009717	217741.982603713
Bpendula	AllSamples	5.63209253055704e-05	200	0.00658261758984084	0.00626974712572456	0.00692574216676643	108727.655030059	211795.932749062	201729.315499503	222835.977051687	205868.647009717	217741.982603713
Bpendula	AllSamples	5.63262705001945e-05	200	0.00658261758984084	0.00626974712572456	0.00692574216676643	108737.9739386	211795.932749062	201729.315499503	222835.977051687	205868.647009717	217741.982603713
Bpendula	AllSamples	5.63262705001945e-05	200	0.00658261758984084	0.00626974712572456	0.00692574216676643	108737.9739386	211795.932749062	201729.315499503	222835.977051687	205868.647009717	217741.982603713
Bpendula	AllSamples	5.63273108053735e-05	200	0.00658261758984084	0.00626974712572456	0.00692574216676643	108739.982249756	211795.932749062	201729.315499503	222835.977051687	205868.647009717	217741.982603713
Bpendula	AllSamples	5.63273108053735e-05	200	0.00658261758984084	0.00626974712572456	0.00692574216676643	108739.982249756	211795.932749062	201729.315499503	222835.977051687	205868.647009717	217741.982603713
Bpendula	AllSamples	5.63277717410866e-05	200	0.00658261758984084	0.00626974712572456	0.00692574216676643	108740.87208704	211795.932749062	201729.315499503	222835.977051687	205868.647009717	217741.982603713
Bpendula	AllSamples	5.63277717410866e-05	200	0.00658261758984084	0.00626974712572456	0.00692574216676643	108740.87208704	211795.932749062	201729.315499503	222835.977051687	205868.647009717	217741.982603713
Bpendula	AllSamples	5.63340643137001e-05	200	0.00658261758984084	0.00626974712572456	0.00692574216676643	108753.019910618	211795.932749062	201729.315499503	222835.977051687	205868.647009717	217741.982603713
Bpendula	AllSamples	5.63340643137001e-05	200	0.00658261758984084	0.00626974712572456	0.00692574216676643	108753.019910618	211795.932749062	201729.315499503	222835.977051687	205868.647009717	217741.982603713
Bpendula	AllSamples	5.63366235539612e-05	200	0.00658261758984084	0.00626974712572456	0.00692574216676643	108757.960528883	211795.932749062	201729.315499503	222835.977051687	205868.647009717	217741.982603713
Bpendula	AllSamples	5.63366235539612e-05	200	0.00658261758984084	0.00626974712572456	0.00692574216676643	108757.960528883	211795.932749062	201729.315499503	222835.977051687	205868.647009717	217741.982603713
Bpendula	AllSamples	5.63373611828772e-05	200	0.00658261758984084	0.00626974712572456	0.00692574216676643	108759.384522929	211795.932749062	201729.315499503	222835.977051687	205868.647009717	217741.982603713
Bpendula	AllSamples	5.63373611828772e-05	200	0.00658261758984084	0.00626974712572456	0.00692574216676643	108759.384522929	211795.932749062	201729.315499503	222835.977051687	205868.647009717	217741.982603713
Bpendula	AllSamples	5.63396528673348e-05	200	0.00658261758984084	0.00626974712572456	0.00692574216676643	108763.808624198	211795.932749062	201729.315499503	222835.977051687	205868.647009717	217741.982603713
Bpendula	AllSamples	5.63396528673348e-05	200	0.00658261758984084	0.00626974712572456	0.00692574216676643	108763.808624198	211795.932749062	201729.315499503	222835.977051687	205868.647009717	217741.982603713
Bpendula	AllSamples	5.63427009142983e-05	200	0.00658261758984084	0.00626974712572456	0.00692574216676643	108769.692884746	211795.932749062	201729.315499503	222835.977051687	205868.647009717	217741.982603713
Bpendula	AllSamples	5.63427009142983e-05	200	0.00658261758984084	0.00626974712572456	0.00692574216676643	108769.692884746	211795.932749062	201729.315499503	222835.977051687	205868.647009717	217741.982603713
Bpendula	AllSamples	5.63430530767461e-05	200	0.00658261758984084	0.00626974712572456	0.00692574216676643	108770.372735031	211795.932749062	201729.315499503	222835.977051687	205868.647009717	217741.982603713
Bpendula	AllSamples	5.63430530767461e-05	200	0.00658261758984084	0.00626974712572456	0.00692574216676643	108770.372735031	211795.932749062	201729.315499503	222835.977051687	205868.647009717	217741.982603713
Bpendula	AllSamples	5.63518869160404e-05	200	0.00658261758984084	0.00626974712572456	0.00692574216676643	108787.426478843	211795.932749062	201729.315499503	222835.977051687	205868.647009717	217741.982603713
Bpendula	AllSamples	5.63518869160404e-05	200	0.00658261758984084	0.00626974712572456	0.00692574216676643	108787.426478843	211795.932749062	201729.315499503	222835.977051687	205868.647009717	217741.982603713
Bpendula	AllSamples	5.63543835364764e-05	200	0.00658261758984084	0.00626974712572456	0.00692574216676643	108792.246209414	211795.932749062	201729.315499503	222835.977051687	205868.647009717	217741.982603713
Bpendula	AllSamples	5.63543835364764e-05	200	0.00658261758984084	0.00626974712572456	0.00692574216676643	108792.246209414	211795.932749062	201729.315499503	222835.977051687	205868.647009717	217741.982603713
Bpendula	AllSamples	5.63545138500192e-05	200	0.00658261758984084	0.00626974712572456	0.00692574216676643	108792.49777996	211795.932749062	201729.315499503	222835.977051687	205868.647009717	217741.982603713
Bpendula	AllSamples	5.63545138500192e-05	200	0.00658261758984084	0.00626974712572456	0.00692574216676643	108792.49777996	211795.932749062	201729.315499503	222835.977051687	205868.647009717	217741.982603713
Bpendula	AllSamples	5.63579380009932e-05	200	0.00658261758984084	0.00626974712572456	0.00692574216676643	108799.108110026	211795.932749062	201729.315499503	222835.977051687	205868.647009717	217741.982603713
Bpendula	AllSamples	5.63579380009932e-05	200	0.00658261758984084	0.00626974712572456	0.00692574216676643	108799.108110026	211795.932749062	201729.315499503	222835.977051687	205868.647009717	217741.982603713
Bpendula	AllSamples	5.63611985828807e-05	200	0.00658261758984084	0.00626974712572456	0.00692574216676643	108805.402669654	211795.932749062	201729.315499503	222835.977051687	205868.647009717	217741.982603713
Bpendula	AllSamples	5.63611985828807e-05	200	0.00658261758984084	0.00626974712572456	0.00692574216676643	108805.402669654	211795.932749062	201729.315499503	222835.977051687	205868.647009717	217741.982603713
Bpendula	AllSamples	5.63627878074901e-05	200	0.00658261758984084	0.00626974712572456	0.00692574216676643	108808.47067083	211795.932749062	201729.315499503	222835.977051687	205868.647009717	217741.982603713
Bpendula	AllSamples	5.63627878074901e-05	200	0.00658261758984084	0.00626974712572456	0.00692574216676643	108808.47067083	211795.932749062	201729.315499503	222835.977051687	205868.647009717	217741.982603713
Bpendula	AllSamples	5.63630193691956e-05	200	0.00658261758984084	0.00626974712572456	0.00692574216676643	108808.91770115	211795.932749062	201729.315499503	222835.977051687	205868.647009717	217741.982603713
Bpendula	AllSamples	5.63630193691956e-05	200	0.00658261758984084	0.00626974712572456	0.00692574216676643	108808.91770115	211795.932749062	201729.315499503	222835.977051687	205868.647009717	217741.982603713
Bpendula	AllSamples	5.63683789682775e-05	200	0.00658261758984084	0.00626974712572456	0.00692574216676643	108819.264417524	211795.932749062	201729.315499503	222835.977051687	205868.647009717	217741.982603713
Bpendula	AllSamples	5.63683789682775e-05	200	0.00658261758984084	0.00626974712572456	0.00692574216676643	108819.264417524	211795.932749062	201729.315499503	222835.977051687	205868.647009717	217741.982603713
Bpendula	AllSamples	5.6371372046997e-05	200	0.00658261758984084	0.00626974712572456	0.00692574216676643	108825.04256177	211795.932749062	201729.315499503	222835.977051687	205868.647009717	217741.982603713
Bpendula	AllSamples	5.6371372046997e-05	200	0.00658261758984084	0.00626974712572456	0.00692574216676643	108825.04256177	211795.932749062	201729.315499503	222835.977051687	205868.647009717	217741.982603713
Bpendula	AllSamples	5.63744307014843e-05	200	0.00658261758984084	0.00626974712572456	0.00692574216676643	108830.947300163	211795.932749062	201729.315499503	222835.977051687	205868.647009717	217741.982603713
Bpendula	AllSamples	5.63744307014843e-05	200	0.00658261758984084	0.00626974712572456	0.00692574216676643	108830.947300163	211795.932749062	201729.315499503	222835.977051687	205868.647009717	217741.982603713
Bpendula	AllSamples	5.63784196668461e-05	200	0.00658261758984084	0.00626974712572456	0.00692574216676643	108838.648005494	211795.932749062	201729.315499503	222835.977051687	205868.647009717	217741.982603713
Bpendula	AllSamples	5.63784196668461e-05	200	0.00658261758984084	0.00626974712572456	0.00692574216676643	108838.648005494	211795.932749062	201729.315499503	222835.977051687	205868.647009717	217741.982603713
Bpendula	AllSamples	5.6378514110035e-05	200	0.00658261758984084	0.00626974712572456	0.00692574216676643	108838.830328253	211795.932749062	201729.315499503	222835.977051687	205868.647009717	217741.982603713
Bpendula	AllSamples	5.6378514110035e-05	200	0.00658261758984084	0.00626974712572456	0.00692574216676643	108838.830328253	211795.932749062	201729.315499503	222835.977051687	205868.647009717	217741.982603713
Bpendula	AllSamples	5.63804260356514e-05	200	0.00658261758984084	0.00626974712572456	0.00692574216676643	108842.521304346	211795.932749062	201729.315499503	222835.977051687	205868.647009717	217741.982603713
Bpendula	AllSamples	5.63804260356514e-05	200	0.00658261758984084	0.00626974712572456	0.00692574216676643	108842.521304346	211795.932749062	201729.315499503	222835.977051687	205868.647009717	217741.982603713
Bpendula	AllSamples	5.63814486936876e-05	200	0.00658261758984084	0.00626974712572456	0.00692574216676643	108844.495547659	211795.932749062	201729.315499503	222835.977051687	205868.647009717	217741.982603713
Bpendula	AllSamples	5.63814486936876e-05	200	0.00658261758984084	0.00626974712572456	0.00692574216676643	108844.495547659	211795.932749062	201729.315499503	222835.977051687	205868.647009717	217741.982603713
Bpendula	AllSamples	5.63824647328523e-05	200	0.00658261758984084	0.00626974712572456	0.00692574216676643	108846.457013228	211795.932749062	201729.315499503	222835.977051687	205868.647009717	217741.982603713
Bpendula	AllSamples	5.63824647328523e-05	200	0.00658261758984084	0.00626974712572456	0.00692574216676643	108846.457013228	211795.932749062	201729.315499503	222835.977051687	205868.647009717	217741.982603713
Bpendula	AllSamples	5.63888040771261e-05	200	0.00658261758984084	0.00626974712572456	0.00692574216676643	108858.695129587	211795.932749062	201729.315499503	222835.977051687	205868.647009717	217741.982603713
Bpendula	AllSamples	5.63888040771261e-05	200	0.00658261758984084	0.00626974712572456	0.00692574216676643	108858.695129587	211795.932749062	201729.315499503	222835.977051687	205868.647009717	217741.982603713
Bpendula	AllSamples	5.6396121927727e-05	200	0.00658261758984084	0.00626974712572456	0.00692574216676643	108872.822254299	211795.932749062	201729.315499503	222835.977051687	205868.647009717	217741.982603713
Bpendula	AllSamples	5.6396121927727e-05	200	0.00658261758984084	0.00626974712572456	0.00692574216676643	108872.822254299	211795.932749062	201729.315499503	222835.977051687	205868.647009717	217741.982603713
Bpendula	AllSamples	5.63969780321855e-05	200	0.00658261758984084	0.00626974712572456	0.00692574216676643	108874.474965609	211795.932749062	201729.315499503	222835.977051687	205868.647009717	217741.982603713
Bpendula	AllSamples	5.63969780321855e-05	200	0.00658261758984084	0.00626974712572456	0.00692574216676643	108874.474965609	211795.932749062	201729.315499503	222835.977051687	205868.647009717	217741.982603713
Bpendula	AllSamples	5.63987036497773e-05	200	0.00658261758984084	0.00626974712572456	0.00692574216676643	108877.806273701	211795.932749062	201729.315499503	222835.977051687	205868.647009717	217741.982603713
Bpendula	AllSamples	5.63987036497773e-05	200	0.00658261758984084	0.00626974712572456	0.00692574216676643	108877.806273701	211795.932749062	201729.315499503	222835.977051687	205868.647009717	217741.982603713
Bpendula	AllSamples	5.64023048051657e-05	200	0.00658261758984084	0.00626974712572456	0.00692574216676643	108884.758311131	211795.932749062	201729.315499503	222835.977051687	205868.647009717	217741.982603713
Bpendula	AllSamples	5.64023048051657e-05	200	0.00658261758984084	0.00626974712572456	0.00692574216676643	108884.758311131	211795.932749062	201729.315499503	222835.977051687	205868.647009717	217741.982603713
Bpendula	AllSamples	5.64096793773075e-05	200	0.00658261758984084	0.00626974712572456	0.00692574216676643	108898.994936887	211795.932749062	201729.315499503	222835.977051687	205868.647009717	217741.982603713
Bpendula	AllSamples	5.64096793773075e-05	200	0.00658261758984084	0.00626974712572456	0.00692574216676643	108898.994936887	211795.932749062	201729.315499503	222835.977051687	205868.647009717	217741.982603713
Bpendula	AllSamples	5.64115891246451e-05	200	0.00658261758984084	0.00626974712572456	0.00692574216676643	108902.681707809	211795.932749062	201729.315499503	222835.977051687	205868.647009717	217741.982603713
Bpendula	AllSamples	5.64115891246451e-05	200	0.00658261758984084	0.00626974712572456	0.00692574216676643	108902.681707809	211795.932749062	201729.315499503	222835.977051687	205868.647009717	217741.982603713
Bpendula	AllSamples	5.64145499151715e-05	200	0.00658261758984084	0.00626974712572456	0.00692574216676643	108908.397519636	211795.932749062	201729.315499503	222835.977051687	205868.647009717	217741.982603713
Bpendula	AllSamples	5.64145499151715e-05	200	0.00658261758984084	0.00626974712572456	0.00692574216676643	108908.397519636	211795.932749062	201729.315499503	222835.977051687	205868.647009717	217741.982603713
Bpendula	AllSamples	5.6415696424749e-05	200	0.00658261758984084	0.00626974712572456	0.00692574216676643	108910.610858589	211795.932749062	201729.315499503	222835.977051687	205868.647009717	217741.982603713
Bpendula	AllSamples	5.6415696424749e-05	200	0.00658261758984084	0.00626974712572456	0.00692574216676643	108910.610858589	211795.932749062	201729.315499503	222835.977051687	205868.647009717	217741.982603713
Bpendula	AllSamples	5.64162580146728e-05	200	0.00658261758984084	0.00626974712572456	0.00692574216676643	108911.695009021	211795.932749062	201729.315499503	222835.977051687	205868.647009717	217741.982603713
Bpendula	AllSamples	5.64162580146728e-05	200	0.00658261758984084	0.00626974712572456	0.00692574216676643	108911.695009021	211795.932749062	201729.315499503	222835.977051687	205868.647009717	217741.982603713
Bpendula	AllSamples	5.642553952858e-05	200	0.00658261758984084	0.00626974712572456	0.00692574216676643	108929.612989537	211795.932749062	201729.315499503	222835.977051687	205868.647009717	217741.982603713
Bpendula	AllSamples	5.642553952858e-05	200	0.00658261758984084	0.00626974712572456	0.00692574216676643	108929.612989537	211795.932749062	201729.315499503	222835.977051687	205868.647009717	217741.982603713
Bpendula	AllSamples	5.64275540857296e-05	200	0.00658261758984084	0.00626974712572456	0.00692574216676643	108933.502096003	211795.932749062	201729.315499503	222835.977051687	205868.647009717	217741.982603713
Bpendula	AllSamples	5.64275540857296e-05	200	0.00658261758984084	0.00626974712572456	0.00692574216676643	108933.502096003	211795.932749062	201729.315499503	222835.977051687	205868.647009717	217741.982603713
Bpendula	AllSamples	5.64288081657216e-05	200	0.00658261758984084	0.00626974712572456	0.00692574216676643	108935.923099849	211795.932749062	201729.315499503	222835.977051687	205868.647009717	217741.982603713
Bpendula	AllSamples	5.64288081657216e-05	200	0.00658261758984084	0.00626974712572456	0.00692574216676643	108935.923099849	211795.932749062	201729.315499503	222835.977051687	205868.647009717	217741.982603713
Bpendula	AllSamples	5.64340730316005e-05	200	0.00658261758984084	0.00626974712572456	0.00692574216676643	108946.086933592	211795.932749062	201729.315499503	222835.977051687	205868.647009717	217741.982603713
Bpendula	AllSamples	5.64340730316005e-05	200	0.00658261758984084	0.00626974712572456	0.00692574216676643	108946.086933592	211795.932749062	201729.315499503	222835.977051687	205868.647009717	217741.982603713
Bpendula	AllSamples	5.64385337788015e-05	200	0.00658261758984084	0.00626974712572456	0.00692574216676643	108954.698414675	211795.932749062	201729.315499503	222835.977051687	205868.647009717	217741.982603713
Bpendula	AllSamples	5.64385337788015e-05	200	0.00658261758984084	0.00626974712572456	0.00692574216676643	108954.698414675	211795.932749062	201729.315499503	222835.977051687	205868.647009717	217741.982603713
Bpendula	AllSamples	5.64412036239736e-05	200	0.00658261758984084	0.00626974712572456	0.00692574216676643	108959.852555934	211795.932749062	201729.315499503	222835.977051687	205868.647009717	217741.982603713
Bpendula	AllSamples	5.64412036239736e-05	200	0.00658261758984084	0.00626974712572456	0.00692574216676643	108959.852555934	211795.932749062	201729.315499503	222835.977051687	205868.647009717	217741.982603713
Bpendula	AllSamples	5.64453573076239e-05	200	0.00658261758984084	0.00626974712572456	0.00692574216676643	108967.871250239	211795.932749062	201729.315499503	222835.977051687	205868.647009717	217741.982603713
Bpendula	AllSamples	5.64453573076239e-05	200	0.00658261758984084	0.00626974712572456	0.00692574216676643	108967.871250239	211795.932749062	201729.315499503	222835.977051687	205868.647009717	217741.982603713
Bpendula	AllSamples	5.64478325833386e-05	200	0.00658261758984084	0.00626974712572456	0.00692574216676643	108972.649774785	211795.932749062	201729.315499503	222835.977051687	205868.647009717	217741.982603713
Bpendula	AllSamples	5.64478325833386e-05	200	0.00658261758984084	0.00626974712572456	0.00692574216676643	108972.649774785	211795.932749062	201729.315499503	222835.977051687	205868.647009717	217741.982603713
Bpendula	AllSamples	5.64523972827092e-05	200	0.00658261758984084	0.00626974712572456	0.00692574216676643	108981.461935732	211795.932749062	201729.315499503	222835.977051687	205868.647009717	217741.982603713
Bpendula	AllSamples	5.64523972827092e-05	200	0.00658261758984084	0.00626974712572456	0.00692574216676643	108981.461935732	211795.932749062	201729.315499503	222835.977051687	205868.647009717	217741.982603713
Bpendula	AllSamples	5.64538741207673e-05	200	0.00658261758984084	0.00626974712572456	0.00692574216676643	108984.312974454	211795.932749062	201729.315499503	222835.977051687	205868.647009717	217741.982603713
Bpendula	AllSamples	5.64538741207673e-05	200	0.00658261758984084	0.00626974712572456	0.00692574216676643	108984.312974454	211795.932749062	201729.315499503	222835.977051687	205868.647009717	217741.982603713
Bpendula	AllSamples	5.64590499549695e-05	200	0.00658261758984084	0.00626974712572456	0.00692574216676643	108994.304932374	211795.932749062	201729.315499503	222835.977051687	205868.647009717	217741.982603713
Bpendula	AllSamples	5.64590499549695e-05	200	0.00658261758984084	0.00626974712572456	0.00692574216676643	108994.304932374	211795.932749062	201729.315499503	222835.977051687	205868.647009717	217741.982603713
Bpendula	AllSamples	5.64637809978169e-05	200	0.00658261758984084	0.00626974712572456	0.00692574216676643	109003.438219724	211795.932749062	201729.315499503	222835.977051687	205868.647009717	217741.982603713
Bpendula	AllSamples	5.64637809978169e-05	200	0.00658261758984084	0.00626974712572456	0.00692574216676643	109003.438219724	211795.932749062	201729.315499503	222835.977051687	205868.647009717	217741.982603713
Bpendula	AllSamples	5.64638604787032e-05	200	0.00658261758984084	0.00626974712572456	0.00692574216676643	109003.591657728	211795.932749062	201729.315499503	222835.977051687	205868.647009717	217741.982603713
Bpendula	AllSamples	5.64638604787032e-05	200	0.00658261758984084	0.00626974712572456	0.00692574216676643	109003.591657728	211795.932749062	201729.315499503	222835.977051687	205868.647009717	217741.982603713
Bpendula	AllSamples	5.64664715670328e-05	200	0.00658261758984084	0.00626974712572456	0.00692574216676643	109008.632368789	211795.932749062	201729.315499503	222835.977051687	205868.647009717	217741.982603713
Bpendula	AllSamples	5.64664715670328e-05	200	0.00658261758984084	0.00626974712572456	0.00692574216676643	109008.632368789	211795.932749062	201729.315499503	222835.977051687	205868.647009717	217741.982603713
Bpendula	AllSamples	5.6470387555415e-05	200	0.00658261758984084	0.00626974712572456	0.00692574216676643	109016.192191921	211795.932749062	201729.315499503	222835.977051687	205868.647009717	217741.982603713
Bpendula	AllSamples	5.6470387555415e-05	200	0.00658261758984084	0.00626974712572456	0.00692574216676643	109016.192191921	211795.932749062	201729.315499503	222835.977051687	205868.647009717	217741.982603713
Bpendula	AllSamples	5.64716757401736e-05	200	0.00658261758984084	0.00626974712572456	0.00692574216676643	109018.679035084	211795.932749062	201729.315499503	222835.977051687	205868.647009717	217741.982603713
Bpendula	AllSamples	5.64716757401736e-05	200	0.00658261758984084	0.00626974712572456	0.00692574216676643	109018.679035084	211795.932749062	201729.315499503	222835.977051687	205868.647009717	217741.982603713
Bpendula	AllSamples	5.647351769002e-05	200	0.00658261758984084	0.00626974712572456	0.00692574216676643	109022.234922819	211795.932749062	201729.315499503	222835.977051687	205868.647009717	217741.982603713
Bpendula	AllSamples	5.647351769002e-05	200	0.00658261758984084	0.00626974712572456	0.00692574216676643	109022.234922819	211795.932749062	201729.315499503	222835.977051687	205868.647009717	217741.982603713
Bpendula	AllSamples	5.64757341185724e-05	200	0.00658261758984084	0.00626974712572456	0.00692574216676643	109026.513742418	211795.932749062	201729.315499503	222835.977051687	205868.647009717	217741.982603713
Bpendula	AllSamples	5.64757341185724e-05	200	0.00658261758984084	0.00626974712572456	0.00692574216676643	109026.513742418	211795.932749062	201729.315499503	222835.977051687	205868.647009717	217741.982603713
Bpendula	AllSamples	5.64763853505842e-05	200	0.00658261758984084	0.00626974712572456	0.00692574216676643	109027.770947074	211795.932749062	201729.315499503	222835.977051687	205868.647009717	217741.982603713
Bpendula	AllSamples	5.64763853505842e-05	200	0.00658261758984084	0.00626974712572456	0.00692574216676643	109027.770947074	211795.932749062	201729.315499503	222835.977051687	205868.647009717	217741.982603713
Bpendula	AllSamples	5.64767083445505e-05	200	0.00658261758984084	0.00626974712572456	0.00692574216676643	109028.394487549	211795.932749062	201729.315499503	222835.977051687	205868.647009717	217741.982603713
Bpendula	AllSamples	5.64767083445505e-05	200	0.00658261758984084	0.00626974712572456	0.00692574216676643	109028.394487549	211795.932749062	201729.315499503	222835.977051687	205868.647009717	217741.982603713
Bpendula	AllSamples	5.64808349913194e-05	200	0.00658261758984084	0.00626974712572456	0.00692574216676643	109036.360987103	211795.932749062	201729.315499503	222835.977051687	205868.647009717	217741.982603713
Bpendula	AllSamples	5.64808349913194e-05	200	0.00658261758984084	0.00626974712572456	0.00692574216676643	109036.360987103	211795.932749062	201729.315499503	222835.977051687	205868.647009717	217741.982603713
Bpendula	AllSamples	5.64815081341576e-05	200	0.00658261758984084	0.00626974712572456	0.00692574216676643	109037.660490652	211795.932749062	201729.315499503	222835.977051687	205868.647009717	217741.982603713
Bpendula	AllSamples	5.64815081341576e-05	200	0.00658261758984084	0.00626974712572456	0.00692574216676643	109037.660490652	211795.932749062	201729.315499503	222835.977051687	205868.647009717	217741.982603713
Bpendula	AllSamples	5.64843877493106e-05	200	0.00658261758984084	0.00626974712572456	0.00692574216676643	109043.219593264	211795.932749062	201729.315499503	222835.977051687	205868.647009717	217741.982603713
Bpendula	AllSamples	5.64843877493106e-05	200	0.00658261758984084	0.00626974712572456	0.00692574216676643	109043.219593264	211795.932749062	201729.315499503	222835.977051687	205868.647009717	217741.982603713
Bpendula	AllSamples	5.64845181373551e-05	200	0.00658261758984084	0.00626974712572456	0.00692574216676643	109043.471307635	211795.932749062	201729.315499503	222835.977051687	205868.647009717	217741.982603713
Bpendula	AllSamples	5.64845181373551e-05	200	0.00658261758984084	0.00626974712572456	0.00692574216676643	109043.471307635	211795.932749062	201729.315499503	222835.977051687	205868.647009717	217741.982603713
Bpendula	AllSamples	5.64945801267004e-05	200	0.00658261758984084	0.00626974712572456	0.00692574216676643	109062.895997491	211795.932749062	201729.315499503	222835.977051687	205868.647009717	217741.982603713
Bpendula	AllSamples	5.64945801267004e-05	200	0.00658261758984084	0.00626974712572456	0.00692574216676643	109062.895997491	211795.932749062	201729.315499503	222835.977051687	205868.647009717	217741.982603713
Bpendula	AllSamples	5.6498916600744e-05	200	0.00658261758984084	0.00626974712572456	0.00692574216676643	109071.267569004	211795.932749062	201729.315499503	222835.977051687	205868.647009717	217741.982603713
Bpendula	AllSamples	5.6498916600744e-05	200	0.00658261758984084	0.00626974712572456	0.00692574216676643	109071.267569004	211795.932749062	201729.315499503	222835.977051687	205868.647009717	217741.982603713
Bpendula	AllSamples	5.65018695003513e-05	200	0.00658261758984084	0.00626974712572456	0.00692574216676643	109076.968147396	211795.932749062	201729.315499503	222835.977051687	205868.647009717	217741.982603713
Bpendula	AllSamples	5.65018695003513e-05	200	0.00658261758984084	0.00626974712572456	0.00692574216676643	109076.968147396	211795.932749062	201729.315499503	222835.977051687	205868.647009717	217741.982603713
Bpendula	AllSamples	5.65044354513317e-05	200	0.00658261758984084	0.00626974712572456	0.00692574216676643	109081.921720718	211795.932749062	201729.315499503	222835.977051687	205868.647009717	217741.982603713
Bpendula	AllSamples	5.65044354513317e-05	200	0.00658261758984084	0.00626974712572456	0.00692574216676643	109081.921720718	211795.932749062	201729.315499503	222835.977051687	205868.647009717	217741.982603713
Bpendula	AllSamples	5.6504956067285e-05	200	0.00658261758984084	0.00626974712572456	0.00692574216676643	109082.92677082	211795.932749062	201729.315499503	222835.977051687	205868.647009717	217741.982603713
Bpendula	AllSamples	5.6504956067285e-05	200	0.00658261758984084	0.00626974712572456	0.00692574216676643	109082.92677082	211795.932749062	201729.315499503	222835.977051687	205868.647009717	217741.982603713
Bpendula	AllSamples	5.65119190369434e-05	200	0.00658261758984084	0.00626974712572456	0.00692574216676643	109096.368797188	211795.932749062	201729.315499503	222835.977051687	205868.647009717	217741.982603713
Bpendula	AllSamples	5.65119190369434e-05	200	0.00658261758984084	0.00626974712572456	0.00692574216676643	109096.368797188	211795.932749062	201729.315499503	222835.977051687	205868.647009717	217741.982603713
Bpendula	AllSamples	5.65197708378498e-05	200	0.00658261758984084	0.00626974712572456	0.00692574216676643	109111.526713996	211795.932749062	201729.315499503	222835.977051687	205868.647009717	217741.982603713
Bpendula	AllSamples	5.65197708378498e-05	200	0.00658261758984084	0.00626974712572456	0.00692574216676643	109111.526713996	211795.932749062	201729.315499503	222835.977051687	205868.647009717	217741.982603713
Bpendula	AllSamples	5.65255568147874e-05	200	0.00658261758984084	0.00626974712572456	0.00692574216676643	109122.696553644	211795.932749062	201729.315499503	222835.977051687	205868.647009717	217741.982603713
Bpendula	AllSamples	5.65255568147874e-05	200	0.00658261758984084	0.00626974712572456	0.00692574216676643	109122.696553644	211795.932749062	201729.315499503	222835.977051687	205868.647009717	217741.982603713
Bpendula	AllSamples	5.65352446313368e-05	200	0.00658261758984084	0.00626974712572456	0.00692574216676643	109141.398902195	211795.932749062	201729.315499503	222835.977051687	205868.647009717	217741.982603713
Bpendula	AllSamples	5.65352446313368e-05	200	0.00658261758984084	0.00626974712572456	0.00692574216676643	109141.398902195	211795.932749062	201729.315499503	222835.977051687	205868.647009717	217741.982603713
Bpendula	AllSamples	5.65355917597291e-05	200	0.00658261758984084	0.00626974712572456	0.00692574216676643	109142.069034226	211795.932749062	201729.315499503	222835.977051687	205868.647009717	217741.982603713
Bpendula	AllSamples	5.65355917597291e-05	200	0.00658261758984084	0.00626974712572456	0.00692574216676643	109142.069034226	211795.932749062	201729.315499503	222835.977051687	205868.647009717	217741.982603713
Bpendula	AllSamples	5.65368686832906e-05	200	0.00658261758984084	0.00626974712572456	0.00692574216676643	109144.534137627	211795.932749062	201729.315499503	222835.977051687	205868.647009717	217741.982603713
Bpendula	AllSamples	5.65368686832906e-05	200	0.00658261758984084	0.00626974712572456	0.00692574216676643	109144.534137627	211795.932749062	201729.315499503	222835.977051687	205868.647009717	217741.982603713
Bpendula	AllSamples	5.65423436812663e-05	200	0.00658261758984084	0.00626974712572456	0.00692574216676643	109155.103631788	211795.932749062	201729.315499503	222835.977051687	205868.647009717	217741.982603713
Bpendula	AllSamples	5.65423436812663e-05	200	0.00658261758984084	0.00626974712572456	0.00692574216676643	109155.103631788	211795.932749062	201729.315499503	222835.977051687	205868.647009717	217741.982603713
Bpendula	AllSamples	5.65436708390288e-05	200	0.00658261758984084	0.00626974712572456	0.00692574216676643	109157.665712411	211795.932749062	201729.315499503	222835.977051687	205868.647009717	217741.982603713
Bpendula	AllSamples	5.65436708390288e-05	200	0.00658261758984084	0.00626974712572456	0.00692574216676643	109157.665712411	211795.932749062	201729.315499503	222835.977051687	205868.647009717	217741.982603713
Bpendula	AllSamples	5.65443777260656e-05	200	0.00658261758984084	0.00626974712572456	0.00692574216676643	109159.0303592	211795.932749062	201729.315499503	222835.977051687	205868.647009717	217741.982603713
Bpendula	AllSamples	5.65443777260656e-05	200	0.00658261758984084	0.00626974712572456	0.00692574216676643	109159.0303592	211795.932749062	201729.315499503	222835.977051687	205868.647009717	217741.982603713
Bpendula	AllSamples	5.65476957746039e-05	200	0.00658261758984084	0.00626974712572456	0.00692574216676643	109165.435858309	211795.932749062	201729.315499503	222835.977051687	205868.647009717	217741.982603713
Bpendula	AllSamples	5.65476957746039e-05	200	0.00658261758984084	0.00626974712572456	0.00692574216676643	109165.435858309	211795.932749062	201729.315499503	222835.977051687	205868.647009717	217741.982603713
Bpendula	AllSamples	5.65477161823338e-05	200	0.00658261758984084	0.00626974712572456	0.00692574216676643	109165.475255471	211795.932749062	201729.315499503	222835.977051687	205868.647009717	217741.982603713
Bpendula	AllSamples	5.65477161823338e-05	200	0.00658261758984084	0.00626974712572456	0.00692574216676643	109165.475255471	211795.932749062	201729.315499503	222835.977051687	205868.647009717	217741.982603713
Bpendula	AllSamples	5.65554637528738e-05	200	0.00658261758984084	0.00626974712572456	0.00692574216676643	109180.431955355	211795.932749062	201729.315499503	222835.977051687	205868.647009717	217741.982603713
Bpendula	AllSamples	5.65554637528738e-05	200	0.00658261758984084	0.00626974712572456	0.00692574216676643	109180.431955355	211795.932749062	201729.315499503	222835.977051687	205868.647009717	217741.982603713
Bpendula	AllSamples	5.65620939227653e-05	200	0.00658261758984084	0.00626974712572456	0.00692574216676643	109193.23151113	211795.932749062	201729.315499503	222835.977051687	205868.647009717	217741.982603713
Bpendula	AllSamples	5.65620939227653e-05	200	0.00658261758984084	0.00626974712572456	0.00692574216676643	109193.23151113	211795.932749062	201729.315499503	222835.977051687	205868.647009717	217741.982603713
Bpendula	AllSamples	5.65738308719606e-05	200	0.00658261758984084	0.00626974712572456	0.00692574216676643	109215.88971421	211795.932749062	201729.315499503	222835.977051687	205868.647009717	217741.982603713
Bpendula	AllSamples	5.65738308719606e-05	200	0.00658261758984084	0.00626974712572456	0.00692574216676643	109215.88971421	211795.932749062	201729.315499503	222835.977051687	205868.647009717	217741.982603713
Bpendula	AllSamples	5.65769402341555e-05	200	0.00658261758984084	0.00626974712572456	0.00692574216676643	109221.89234393	211795.932749062	201729.315499503	222835.977051687	205868.647009717	217741.982603713
Bpendula	AllSamples	5.65769402341555e-05	200	0.00658261758984084	0.00626974712572456	0.00692574216676643	109221.89234393	211795.932749062	201729.315499503	222835.977051687	205868.647009717	217741.982603713
Bpendula	AllSamples	5.65775212232301e-05	200	0.00658261758984084	0.00626974712572456	0.00692574216676643	109223.01394446	211795.932749062	201729.315499503	222835.977051687	205868.647009717	217741.982603713
Bpendula	AllSamples	5.65775212232301e-05	200	0.00658261758984084	0.00626974712572456	0.00692574216676643	109223.01394446	211795.932749062	201729.315499503	222835.977051687	205868.647009717	217741.982603713
Bpendula	AllSamples	5.65806576078973e-05	200	0.00658261758984084	0.00626974712572456	0.00692574216676643	109229.068741115	211795.932749062	201729.315499503	222835.977051687	205868.647009717	217741.982603713
Bpendula	AllSamples	5.65806576078973e-05	200	0.00658261758984084	0.00626974712572456	0.00692574216676643	109229.068741115	211795.932749062	201729.315499503	222835.977051687	205868.647009717	217741.982603713
Bpendula	AllSamples	5.65815563400061e-05	200	0.00658261758984084	0.00626974712572456	0.00692574216676643	109230.803745185	211795.932749062	201729.315499503	222835.977051687	205868.647009717	217741.982603713
Bpendula	AllSamples	5.65815563400061e-05	200	0.00658261758984084	0.00626974712572456	0.00692574216676643	109230.803745185	211795.932749062	201729.315499503	222835.977051687	205868.647009717	217741.982603713
Bpendula	AllSamples	5.65834588720397e-05	200	0.00658261758984084	0.00626974712572456	0.00692574216676643	109234.476586949	211795.932749062	201729.315499503	222835.977051687	205868.647009717	217741.982603713
Bpendula	AllSamples	5.65834588720397e-05	200	0.00658261758984084	0.00626974712572456	0.00692574216676643	109234.476586949	211795.932749062	201729.315499503	222835.977051687	205868.647009717	217741.982603713
Bpendula	AllSamples	5.65845125233628e-05	200	0.00658261758984084	0.00626974712572456	0.00692574216676643	109236.510662863	211795.932749062	201729.315499503	222835.977051687	205868.647009717	217741.982603713
Bpendula	AllSamples	5.65845125233628e-05	200	0.00658261758984084	0.00626974712572456	0.00692574216676643	109236.510662863	211795.932749062	201729.315499503	222835.977051687	205868.647009717	217741.982603713
Bpendula	AllSamples	5.65848737762897e-05	200	0.00658261758984084	0.00626974712572456	0.00692574216676643	109237.208062335	211795.932749062	201729.315499503	222835.977051687	205868.647009717	217741.982603713
Bpendula	AllSamples	5.65848737762897e-05	200	0.00658261758984084	0.00626974712572456	0.00692574216676643	109237.208062335	211795.932749062	201729.315499503	222835.977051687	205868.647009717	217741.982603713
Bpendula	AllSamples	5.65859173684002e-05	200	0.00658261758984084	0.00626974712572456	0.00692574216676643	109239.222718919	211795.932749062	201729.315499503	222835.977051687	205868.647009717	217741.982603713
Bpendula	AllSamples	5.65859173684002e-05	200	0.00658261758984084	0.00626974712572456	0.00692574216676643	109239.222718919	211795.932749062	201729.315499503	222835.977051687	205868.647009717	217741.982603713
Bpendula	AllSamples	5.6588895864279e-05	200	0.00658261758984084	0.00626974712572456	0.00692574216676643	109244.972710963	211795.932749062	201729.315499503	222835.977051687	205868.647009717	217741.982603713
Bpendula	AllSamples	5.6588895864279e-05	200	0.00658261758984084	0.00626974712572456	0.00692574216676643	109244.972710963	211795.932749062	201729.315499503	222835.977051687	205868.647009717	217741.982603713
Bpendula	AllSamples	5.65943805682854e-05	200	0.00658261758984084	0.00626974712572456	0.00692574216676643	109255.560942636	211795.932749062	201729.315499503	222835.977051687	205868.647009717	217741.982603713
Bpendula	AllSamples	5.65943805682854e-05	200	0.00658261758984084	0.00626974712572456	0.00692574216676643	109255.560942636	211795.932749062	201729.315499503	222835.977051687	205868.647009717	217741.982603713
Bpendula	AllSamples	5.65959054764479e-05	200	0.00658261758984084	0.00626974712572456	0.00692574216676643	109258.504780787	211795.932749062	201729.315499503	222835.977051687	205868.647009717	217741.982603713
Bpendula	AllSamples	5.65959054764479e-05	200	0.00658261758984084	0.00626974712572456	0.00692574216676643	109258.504780787	211795.932749062	201729.315499503	222835.977051687	205868.647009717	217741.982603713
Bpendula	AllSamples	5.65978344016196e-05	200	0.00658261758984084	0.00626974712572456	0.00692574216676643	109262.228574555	211795.932749062	201729.315499503	222835.977051687	205868.647009717	217741.982603713
Bpendula	AllSamples	5.65978344016196e-05	200	0.00658261758984084	0.00626974712572456	0.00692574216676643	109262.228574555	211795.932749062	201729.315499503	222835.977051687	205868.647009717	217741.982603713
Bpendula	AllSamples	5.65978998946291e-05	200	0.00658261758984084	0.00626974712572456	0.00692574216676643	109262.355008937	211795.932749062	201729.315499503	222835.977051687	205868.647009717	217741.982603713
Bpendula	AllSamples	5.65978998946291e-05	200	0.00658261758984084	0.00626974712572456	0.00692574216676643	109262.355008937	211795.932749062	201729.315499503	222835.977051687	205868.647009717	217741.982603713
Bpendula	AllSamples	5.66025193974644e-05	200	0.00658261758984084	0.00626974712572456	0.00692574216676643	109271.272968078	211795.932749062	201729.315499503	222835.977051687	205868.647009717	217741.982603713
Bpendula	AllSamples	5.66025193974644e-05	200	0.00658261758984084	0.00626974712572456	0.00692574216676643	109271.272968078	211795.932749062	201729.315499503	222835.977051687	205868.647009717	217741.982603713
Bpendula	AllSamples	5.66062467487365e-05	200	0.00658261758984084	0.00626974712572456	0.00692574216676643	109278.468626904	211795.932749062	201729.315499503	222835.977051687	205868.647009717	217741.982603713
Bpendula	AllSamples	5.66062467487365e-05	200	0.00658261758984084	0.00626974712572456	0.00692574216676643	109278.468626904	211795.932749062	201729.315499503	222835.977051687	205868.647009717	217741.982603713
Bpendula	AllSamples	5.66070089959201e-05	200	0.00658261758984084	0.00626974712572456	0.00692574216676643	109279.940146564	211795.932749062	201729.315499503	222835.977051687	205868.647009717	217741.982603713
Bpendula	AllSamples	5.66070089959201e-05	200	0.00658261758984084	0.00626974712572456	0.00692574216676643	109279.940146564	211795.932749062	201729.315499503	222835.977051687	205868.647009717	217741.982603713
Bpendula	AllSamples	5.66077911928637e-05	200	0.00658261758984084	0.00626974712572456	0.00692574216676643	109281.450179274	211795.932749062	201729.315499503	222835.977051687	205868.647009717	217741.982603713
Bpendula	AllSamples	5.66077911928637e-05	200	0.00658261758984084	0.00626974712572456	0.00692574216676643	109281.450179274	211795.932749062	201729.315499503	222835.977051687	205868.647009717	217741.982603713
Bpendula	AllSamples	5.66080302082356e-05	200	0.00658261758984084	0.00626974712572456	0.00692574216676643	109281.911598911	211795.932749062	201729.315499503	222835.977051687	205868.647009717	217741.982603713
Bpendula	AllSamples	5.66080302082356e-05	200	0.00658261758984084	0.00626974712572456	0.00692574216676643	109281.911598911	211795.932749062	201729.315499503	222835.977051687	205868.647009717	217741.982603713
Bpendula	AllSamples	5.66085959931043e-05	200	0.00658261758984084	0.00626974712572456	0.00692574216676643	109283.003847692	211795.932749062	201729.315499503	222835.977051687	205868.647009717	217741.982603713
Bpendula	AllSamples	5.66085959931043e-05	200	0.00658261758984084	0.00626974712572456	0.00692574216676643	109283.003847692	211795.932749062	201729.315499503	222835.977051687	205868.647009717	217741.982603713
Bpendula	AllSamples	5.66119049591604e-05	200	0.00658261758984084	0.00626974712572456	0.00692574216676643	109289.391813051	211795.932749062	201729.315499503	222835.977051687	205868.647009717	217741.982603713
Bpendula	AllSamples	5.66119049591604e-05	200	0.00658261758984084	0.00626974712572456	0.00692574216676643	109289.391813051	211795.932749062	201729.315499503	222835.977051687	205868.647009717	217741.982603713
Bpendula	AllSamples	5.66164283111876e-05	200	0.00658261758984084	0.00626974712572456	0.00692574216676643	109298.124152872	211795.932749062	201729.315499503	222835.977051687	205868.647009717	217741.982603713
Bpendula	AllSamples	5.66164283111876e-05	200	0.00658261758984084	0.00626974712572456	0.00692574216676643	109298.124152872	211795.932749062	201729.315499503	222835.977051687	205868.647009717	217741.982603713
Bpendula	AllSamples	5.6623589257232e-05	200	0.00658261758984084	0.00626974712572456	0.00692574216676643	109311.948373035	211795.932749062	201729.315499503	222835.977051687	205868.647009717	217741.982603713
Bpendula	AllSamples	5.6623589257232e-05	200	0.00658261758984084	0.00626974712572456	0.00692574216676643	109311.948373035	211795.932749062	201729.315499503	222835.977051687	205868.647009717	217741.982603713
Bpendula	AllSamples	5.66252209409137e-05	200	0.00658261758984084	0.00626974712572456	0.00692574216676643	109315.098341532	211795.932749062	201729.315499503	222835.977051687	205868.647009717	217741.982603713
Bpendula	AllSamples	5.66252209409137e-05	200	0.00658261758984084	0.00626974712572456	0.00692574216676643	109315.098341532	211795.932749062	201729.315499503	222835.977051687	205868.647009717	217741.982603713
Bpendula	AllSamples	5.66263860094798e-05	200	0.00658261758984084	0.00626974712572456	0.00692574216676643	109317.347508648	211795.932749062	201729.315499503	222835.977051687	205868.647009717	217741.982603713
Bpendula	AllSamples	5.66263860094798e-05	200	0.00658261758984084	0.00626974712572456	0.00692574216676643	109317.347508648	211795.932749062	201729.315499503	222835.977051687	205868.647009717	217741.982603713
Bpendula	AllSamples	5.66284529458016e-05	200	0.00658261758984084	0.00626974712572456	0.00692574216676643	109321.337733208	211795.932749062	201729.315499503	222835.977051687	205868.647009717	217741.982603713
Bpendula	AllSamples	5.66284529458016e-05	200	0.00658261758984084	0.00626974712572456	0.00692574216676643	109321.337733208	211795.932749062	201729.315499503	222835.977051687	205868.647009717	217741.982603713
Bpendula	AllSamples	5.66296144449226e-05	200	0.00658261758984084	0.00626974712572456	0.00692574216676643	109323.580009503	211795.932749062	201729.315499503	222835.977051687	205868.647009717	217741.982603713
Bpendula	AllSamples	5.66296144449226e-05	200	0.00658261758984084	0.00626974712572456	0.00692574216676643	109323.580009503	211795.932749062	201729.315499503	222835.977051687	205868.647009717	217741.982603713
Bpendula	AllSamples	5.66325451005438e-05	200	0.00658261758984084	0.00626974712572456	0.00692574216676643	109329.237645837	211795.932749062	201729.315499503	222835.977051687	205868.647009717	217741.982603713
Bpendula	AllSamples	5.66325451005438e-05	200	0.00658261758984084	0.00626974712572456	0.00692574216676643	109329.237645837	211795.932749062	201729.315499503	222835.977051687	205868.647009717	217741.982603713
Bpendula	AllSamples	5.66329180708646e-05	200	0.00658261758984084	0.00626974712572456	0.00692574216676643	109329.957665762	211795.932749062	201729.315499503	222835.977051687	205868.647009717	217741.982603713
Bpendula	AllSamples	5.66329180708646e-05	200	0.00658261758984084	0.00626974712572456	0.00692574216676643	109329.957665762	211795.932749062	201729.315499503	222835.977051687	205868.647009717	217741.982603713
Bpendula	AllSamples	5.6633011100198e-05	200	0.00658261758984084	0.00626974712572456	0.00692574216676643	109330.137259069	211795.932749062	201729.315499503	222835.977051687	205868.647009717	217741.982603713
Bpendula	AllSamples	5.6633011100198e-05	200	0.00658261758984084	0.00626974712572456	0.00692574216676643	109330.137259069	211795.932749062	201729.315499503	222835.977051687	205868.647009717	217741.982603713
Bpendula	AllSamples	5.66377398586338e-05	200	0.00658261758984084	0.00626974712572456	0.00692574216676643	109339.266136359	211795.932749062	201729.315499503	222835.977051687	205868.647009717	217741.982603713
Bpendula	AllSamples	5.66377398586338e-05	200	0.00658261758984084	0.00626974712572456	0.00692574216676643	109339.266136359	211795.932749062	201729.315499503	222835.977051687	205868.647009717	217741.982603713
Bpendula	AllSamples	5.66413199298723e-05	200	0.00658261758984084	0.00626974712572456	0.00692574216676643	109346.177470796	211795.932749062	201729.315499503	222835.977051687	205868.647009717	217741.982603713
Bpendula	AllSamples	5.66413199298723e-05	200	0.00658261758984084	0.00626974712572456	0.00692574216676643	109346.177470796	211795.932749062	201729.315499503	222835.977051687	205868.647009717	217741.982603713
Bpendula	AllSamples	5.66431041066753e-05	200	0.00658261758984084	0.00626974712572456	0.00692574216676643	109349.621827558	211795.932749062	201729.315499503	222835.977051687	205868.647009717	217741.982603713
Bpendula	AllSamples	5.66431041066753e-05	200	0.00658261758984084	0.00626974712572456	0.00692574216676643	109349.621827558	211795.932749062	201729.315499503	222835.977051687	205868.647009717	217741.982603713
Bpendula	AllSamples	5.66444453313805e-05	200	0.00658261758984084	0.00626974712572456	0.00692574216676643	109352.211064441	211795.932749062	201729.315499503	222835.977051687	205868.647009717	217741.982603713
Bpendula	AllSamples	5.66444453313805e-05	200	0.00658261758984084	0.00626974712572456	0.00692574216676643	109352.211064441	211795.932749062	201729.315499503	222835.977051687	205868.647009717	217741.982603713
Bpendula	AllSamples	5.66445559298461e-05	200	0.00658261758984084	0.00626974712572456	0.00692574216676643	109352.424574993	211795.932749062	201729.315499503	222835.977051687	205868.647009717	217741.982603713
Bpendula	AllSamples	5.66445559298461e-05	200	0.00658261758984084	0.00626974712572456	0.00692574216676643	109352.424574993	211795.932749062	201729.315499503	222835.977051687	205868.647009717	217741.982603713
Bpendula	AllSamples	5.66466054779278e-05	200	0.00658261758984084	0.00626974712572456	0.00692574216676643	109356.381231521	211795.932749062	201729.315499503	222835.977051687	205868.647009717	217741.982603713
Bpendula	AllSamples	5.66466054779278e-05	200	0.00658261758984084	0.00626974712572456	0.00692574216676643	109356.381231521	211795.932749062	201729.315499503	222835.977051687	205868.647009717	217741.982603713
Bpendula	AllSamples	5.66470074513656e-05	200	0.00658261758984084	0.00626974712572456	0.00692574216676643	109357.157242019	211795.932749062	201729.315499503	222835.977051687	205868.647009717	217741.982603713
Bpendula	AllSamples	5.66470074513656e-05	200	0.00658261758984084	0.00626974712572456	0.00692574216676643	109357.157242019	211795.932749062	201729.315499503	222835.977051687	205868.647009717	217741.982603713
Bpendula	AllSamples	5.66476233252642e-05	200	0.00658261758984084	0.00626974712572456	0.00692574216676643	109358.346187769	211795.932749062	201729.315499503	222835.977051687	205868.647009717	217741.982603713
Bpendula	AllSamples	5.66476233252642e-05	200	0.00658261758984084	0.00626974712572456	0.00692574216676643	109358.346187769	211795.932749062	201729.315499503	222835.977051687	205868.647009717	217741.982603713
Bpendula	AllSamples	5.66486361532634e-05	200	0.00658261758984084	0.00626974712572456	0.00692574216676643	109360.301454176	211795.932749062	201729.315499503	222835.977051687	205868.647009717	217741.982603713
Bpendula	AllSamples	5.66486361532634e-05	200	0.00658261758984084	0.00626974712572456	0.00692574216676643	109360.301454176	211795.932749062	201729.315499503	222835.977051687	205868.647009717	217741.982603713
Bpendula	AllSamples	5.66520272761676e-05	200	0.00658261758984084	0.00626974712572456	0.00692574216676643	109366.84802349	211795.932749062	201729.315499503	222835.977051687	205868.647009717	217741.982603713
Bpendula	AllSamples	5.66520272761676e-05	200	0.00658261758984084	0.00626974712572456	0.00692574216676643	109366.84802349	211795.932749062	201729.315499503	222835.977051687	205868.647009717	217741.982603713
Bpendula	AllSamples	5.66525054799502e-05	200	0.00658261758984084	0.00626974712572456	0.00692574216676643	109367.771196815	211795.932749062	201729.315499503	222835.977051687	205868.647009717	217741.982603713
Bpendula	AllSamples	5.66525054799502e-05	200	0.00658261758984084	0.00626974712572456	0.00692574216676643	109367.771196815	211795.932749062	201729.315499503	222835.977051687	205868.647009717	217741.982603713
Bpendula	AllSamples	5.66550023746591e-05	200	0.00658261758984084	0.00626974712572456	0.00692574216676643	109372.591456871	211795.932749062	201729.315499503	222835.977051687	205868.647009717	217741.982603713
Bpendula	AllSamples	5.66550023746591e-05	200	0.00658261758984084	0.00626974712572456	0.00692574216676643	109372.591456871	211795.932749062	201729.315499503	222835.977051687	205868.647009717	217741.982603713
Bpendula	AllSamples	5.6659551494706e-05	200	0.00658261758984084	0.00626974712572456	0.00692574216676643	109381.373541904	211795.932749062	201729.315499503	222835.977051687	205868.647009717	217741.982603713
Bpendula	AllSamples	5.6659551494706e-05	200	0.00658261758984084	0.00626974712572456	0.00692574216676643	109381.373541904	211795.932749062	201729.315499503	222835.977051687	205868.647009717	217741.982603713
Bpendula	AllSamples	5.66612977487364e-05	200	0.00658261758984084	0.00626974712572456	0.00692574216676643	109384.74468868	211795.932749062	201729.315499503	222835.977051687	205868.647009717	217741.982603713
Bpendula	AllSamples	5.66612977487364e-05	200	0.00658261758984084	0.00626974712572456	0.00692574216676643	109384.74468868	211795.932749062	201729.315499503	222835.977051687	205868.647009717	217741.982603713
Bpendula	AllSamples	5.6665232264685e-05	200	0.00658261758984084	0.00626974712572456	0.00692574216676643	109392.340279315	211795.932749062	201729.315499503	222835.977051687	205868.647009717	217741.982603713
Bpendula	AllSamples	5.6665232264685e-05	200	0.00658261758984084	0.00626974712572456	0.00692574216676643	109392.340279315	211795.932749062	201729.315499503	222835.977051687	205868.647009717	217741.982603713
Bpendula	AllSamples	5.66689421453553e-05	200	0.00658261758984084	0.00626974712572456	0.00692574216676643	109399.502211111	211795.932749062	201729.315499503	222835.977051687	205868.647009717	217741.982603713
Bpendula	AllSamples	5.66689421453553e-05	200	0.00658261758984084	0.00626974712572456	0.00692574216676643	109399.502211111	211795.932749062	201729.315499503	222835.977051687	205868.647009717	217741.982603713
Bpendula	AllSamples	5.66719841309974e-05	200	0.00658261758984084	0.00626974712572456	0.00692574216676643	109405.374770265	211795.932749062	201729.315499503	222835.977051687	205868.647009717	217741.982603713
Bpendula	AllSamples	5.66719841309974e-05	200	0.00658261758984084	0.00626974712572456	0.00692574216676643	109405.374770265	211795.932749062	201729.315499503	222835.977051687	205868.647009717	217741.982603713
Bpendula	AllSamples	5.66745698848186e-05	200	0.00658261758984084	0.00626974712572456	0.00692574216676643	109410.366573009	211795.932749062	201729.315499503	222835.977051687	205868.647009717	217741.982603713
Bpendula	AllSamples	5.66745698848186e-05	200	0.00658261758984084	0.00626974712572456	0.00692574216676643	109410.366573009	211795.932749062	201729.315499503	222835.977051687	205868.647009717	217741.982603713
Bpendula	AllSamples	5.66760035025119e-05	200	0.00658261758984084	0.00626974712572456	0.00692574216676643	109413.134174733	211795.932749062	201729.315499503	222835.977051687	205868.647009717	217741.982603713
Bpendula	AllSamples	5.66760035025119e-05	200	0.00658261758984084	0.00626974712572456	0.00692574216676643	109413.134174733	211795.932749062	201729.315499503	222835.977051687	205868.647009717	217741.982603713
Bpendula	AllSamples	5.66796935011709e-05	200	0.00658261758984084	0.00626974712572456	0.00692574216676643	109420.257724268	211795.932749062	201729.315499503	222835.977051687	205868.647009717	217741.982603713
Bpendula	AllSamples	5.66796935011709e-05	200	0.00658261758984084	0.00626974712572456	0.00692574216676643	109420.257724268	211795.932749062	201729.315499503	222835.977051687	205868.647009717	217741.982603713
Bpendula	AllSamples	5.66862860228773e-05	200	0.00658261758984084	0.00626974712572456	0.00692574216676643	109432.984600149	211795.932749062	201729.315499503	222835.977051687	205868.647009717	217741.982603713
Bpendula	AllSamples	5.66862860228773e-05	200	0.00658261758984084	0.00626974712572456	0.00692574216676643	109432.984600149	211795.932749062	201729.315499503	222835.977051687	205868.647009717	217741.982603713
Bpendula	AllSamples	5.6686666440474e-05	200	0.00658261758984084	0.00626974712572456	0.00692574216676643	109433.718997054	211795.932749062	201729.315499503	222835.977051687	205868.647009717	217741.982603713
Bpendula	AllSamples	5.6686666440474e-05	200	0.00658261758984084	0.00626974712572456	0.00692574216676643	109433.718997054	211795.932749062	201729.315499503	222835.977051687	205868.647009717	217741.982603713
Bpendula	AllSamples	5.66932044490984e-05	200	0.00658261758984084	0.00626974712572456	0.00692574216676643	109446.340635325	211795.932749062	201729.315499503	222835.977051687	205868.647009717	217741.982603713
Bpendula	AllSamples	5.66932044490984e-05	200	0.00658261758984084	0.00626974712572456	0.00692574216676643	109446.340635325	211795.932749062	201729.315499503	222835.977051687	205868.647009717	217741.982603713
Bpendula	AllSamples	5.66938921478693e-05	200	0.00658261758984084	0.00626974712572456	0.00692574216676643	109447.66823913	211795.932749062	201729.315499503	222835.977051687	205868.647009717	217741.982603713
Bpendula	AllSamples	5.66938921478693e-05	200	0.00658261758984084	0.00626974712572456	0.00692574216676643	109447.66823913	211795.932749062	201729.315499503	222835.977051687	205868.647009717	217741.982603713
Bpendula	AllSamples	5.66981293181128e-05	200	0.00658261758984084	0.00626974712572456	0.00692574216676643	109455.848104465	211795.932749062	201729.315499503	222835.977051687	205868.647009717	217741.982603713
Bpendula	AllSamples	5.66981293181128e-05	200	0.00658261758984084	0.00626974712572456	0.00692574216676643	109455.848104465	211795.932749062	201729.315499503	222835.977051687	205868.647009717	217741.982603713
Bpendula	AllSamples	5.67039311137688e-05	200	0.00658261758984084	0.00626974712572456	0.00692574216676643	109467.048482179	211795.932749062	201729.315499503	222835.977051687	205868.647009717	217741.982603713
Bpendula	AllSamples	5.67039311137688e-05	200	0.00658261758984084	0.00626974712572456	0.00692574216676643	109467.048482179	211795.932749062	201729.315499503	222835.977051687	205868.647009717	217741.982603713
Bpendula	AllSamples	5.67047044209056e-05	200	0.00658261758984084	0.00626974712572456	0.00692574216676643	109468.5413531	211795.932749062	201729.315499503	222835.977051687	205868.647009717	217741.982603713
Bpendula	AllSamples	5.67047044209056e-05	200	0.00658261758984084	0.00626974712572456	0.00692574216676643	109468.5413531	211795.932749062	201729.315499503	222835.977051687	205868.647009717	217741.982603713
Bpendula	AllSamples	5.67096454599693e-05	200	0.00658261758984084	0.00626974712572456	0.00692574216676643	109478.080038551	211795.932749062	201729.315499503	222835.977051687	205868.647009717	217741.982603713
Bpendula	AllSamples	5.67096454599693e-05	200	0.00658261758984084	0.00626974712572456	0.00692574216676643	109478.080038551	211795.932749062	201729.315499503	222835.977051687	205868.647009717	217741.982603713
Bpendula	AllSamples	5.67097315482471e-05	200	0.00658261758984084	0.00626974712572456	0.00692574216676643	109478.246232137	211795.932749062	201729.315499503	222835.977051687	205868.647009717	217741.982603713
Bpendula	AllSamples	5.67097315482471e-05	200	0.00658261758984084	0.00626974712572456	0.00692574216676643	109478.246232137	211795.932749062	201729.315499503	222835.977051687	205868.647009717	217741.982603713
Bpendula	AllSamples	5.67134727031011e-05	200	0.00658261758984084	0.00626974712572456	0.00692574216676643	109485.468538805	211795.932749062	201729.315499503	222835.977051687	205868.647009717	217741.982603713
Bpendula	AllSamples	5.67134727031011e-05	200	0.00658261758984084	0.00626974712572456	0.00692574216676643	109485.468538805	211795.932749062	201729.315499503	222835.977051687	205868.647009717	217741.982603713
Bpendula	AllSamples	5.67166357808708e-05	200	0.00658261758984084	0.00626974712572456	0.00692574216676643	109491.574866546	211795.932749062	201729.315499503	222835.977051687	205868.647009717	217741.982603713
Bpendula	AllSamples	5.67166357808708e-05	200	0.00658261758984084	0.00626974712572456	0.00692574216676643	109491.574866546	211795.932749062	201729.315499503	222835.977051687	205868.647009717	217741.982603713
Bpendula	AllSamples	5.67167220138288e-05	200	0.00658261758984084	0.00626974712572456	0.00692574216676643	109491.741339438	211795.932749062	201729.315499503	222835.977051687	205868.647009717	217741.982603713
Bpendula	AllSamples	5.67167220138288e-05	200	0.00658261758984084	0.00626974712572456	0.00692574216676643	109491.741339438	211795.932749062	201729.315499503	222835.977051687	205868.647009717	217741.982603713
Bpendula	AllSamples	5.67178574536536e-05	200	0.00658261758984084	0.00626974712572456	0.00692574216676643	109493.933308212	211795.932749062	201729.315499503	222835.977051687	205868.647009717	217741.982603713
Bpendula	AllSamples	5.67178574536536e-05	200	0.00658261758984084	0.00626974712572456	0.00692574216676643	109493.933308212	211795.932749062	201729.315499503	222835.977051687	205868.647009717	217741.982603713
Bpendula	AllSamples	5.67189330072873e-05	200	0.00658261758984084	0.00626974712572456	0.00692574216676643	109496.009666578	211795.932749062	201729.315499503	222835.977051687	205868.647009717	217741.982603713
Bpendula	AllSamples	5.67189330072873e-05	200	0.00658261758984084	0.00626974712572456	0.00692574216676643	109496.009666578	211795.932749062	201729.315499503	222835.977051687	205868.647009717	217741.982603713
Bpendula	AllSamples	5.6720009304435e-05	200	0.00658261758984084	0.00626974712572456	0.00692574216676643	109498.087460299	211795.932749062	201729.315499503	222835.977051687	205868.647009717	217741.982603713
Bpendula	AllSamples	5.6720009304435e-05	200	0.00658261758984084	0.00626974712572456	0.00692574216676643	109498.087460299	211795.932749062	201729.315499503	222835.977051687	205868.647009717	217741.982603713
Bpendula	AllSamples	5.67202634861118e-05	200	0.00658261758984084	0.00626974712572456	0.00692574216676643	109498.578158517	211795.932749062	201729.315499503	222835.977051687	205868.647009717	217741.982603713
Bpendula	AllSamples	5.67202634861118e-05	200	0.00658261758984084	0.00626974712572456	0.00692574216676643	109498.578158517	211795.932749062	201729.315499503	222835.977051687	205868.647009717	217741.982603713
Bpendula	AllSamples	5.67231539428601e-05	200	0.00658261758984084	0.00626974712572456	0.00692574216676643	109504.15819085	211795.932749062	201729.315499503	222835.977051687	205868.647009717	217741.982603713
Bpendula	AllSamples	5.67231539428601e-05	200	0.00658261758984084	0.00626974712572456	0.00692574216676643	109504.15819085	211795.932749062	201729.315499503	222835.977051687	205868.647009717	217741.982603713
Bpendula	AllSamples	5.67293065722919e-05	200	0.00658261758984084	0.00626974712572456	0.00692574216676643	109516.035853845	211795.932749062	201729.315499503	222835.977051687	205868.647009717	217741.982603713
Bpendula	AllSamples	5.67293065722919e-05	200	0.00658261758984084	0.00626974712572456	0.00692574216676643	109516.035853845	211795.932749062	201729.315499503	222835.977051687	205868.647009717	217741.982603713
Bpendula	AllSamples	5.6729671832813e-05	200	0.00658261758984084	0.00626974712572456	0.00692574216676643	109516.740989987	211795.932749062	201729.315499503	222835.977051687	205868.647009717	217741.982603713
Bpendula	AllSamples	5.6729671832813e-05	200	0.00658261758984084	0.00626974712572456	0.00692574216676643	109516.740989987	211795.932749062	201729.315499503	222835.977051687	205868.647009717	217741.982603713
Bpendula	AllSamples	5.6735343574458e-05	200	0.00658261758984084	0.00626974712572456	0.00692574216676643	109527.690298181	211795.932749062	201729.315499503	222835.977051687	205868.647009717	217741.982603713
Bpendula	AllSamples	5.6735343574458e-05	200	0.00658261758984084	0.00626974712572456	0.00692574216676643	109527.690298181	211795.932749062	201729.315499503	222835.977051687	205868.647009717	217741.982603713
Bpendula	AllSamples	5.67398539011724e-05	200	0.00658261758984084	0.00626974712572456	0.00692574216676643	109536.397492611	211795.932749062	201729.315499503	222835.977051687	205868.647009717	217741.982603713
Bpendula	AllSamples	5.67398539011724e-05	200	0.00658261758984084	0.00626974712572456	0.00692574216676643	109536.397492611	211795.932749062	201729.315499503	222835.977051687	205868.647009717	217741.982603713
Bpendula	AllSamples	5.67401946161017e-05	200	0.00658261758984084	0.00626974712572456	0.00692574216676643	109537.05524344	211795.932749062	201729.315499503	222835.977051687	205868.647009717	217741.982603713
Bpendula	AllSamples	5.67401946161017e-05	200	0.00658261758984084	0.00626974712572456	0.00692574216676643	109537.05524344	211795.932749062	201729.315499503	222835.977051687	205868.647009717	217741.982603713
Bpendula	AllSamples	5.67461110625244e-05	200	0.00658261758984084	0.00626974712572456	0.00692574216676643	109548.47695468	211795.932749062	201729.315499503	222835.977051687	205868.647009717	217741.982603713
Bpendula	AllSamples	5.67461110625244e-05	200	0.00658261758984084	0.00626974712572456	0.00692574216676643	109548.47695468	211795.932749062	201729.315499503	222835.977051687	205868.647009717	217741.982603713
Bpendula	AllSamples	5.67468121469622e-05	200	0.00658261758984084	0.00626974712572456	0.00692574216676643	109549.830399541	211795.932749062	201729.315499503	222835.977051687	205868.647009717	217741.982603713
Bpendula	AllSamples	5.67468121469622e-05	200	0.00658261758984084	0.00626974712572456	0.00692574216676643	109549.830399541	211795.932749062	201729.315499503	222835.977051687	205868.647009717	217741.982603713
Bpendula	AllSamples	5.67513347518283e-05	200	0.00658261758984084	0.00626974712572456	0.00692574216676643	109558.561296966	211795.932749062	201729.315499503	222835.977051687	205868.647009717	217741.982603713
Bpendula	AllSamples	5.67513347518283e-05	200	0.00658261758984084	0.00626974712572456	0.00692574216676643	109558.561296966	211795.932749062	201729.315499503	222835.977051687	205868.647009717	217741.982603713
Bpendula	AllSamples	5.67547677258164e-05	200	0.00658261758984084	0.00626974712572456	0.00692574216676643	109565.188659877	211795.932749062	201729.315499503	222835.977051687	205868.647009717	217741.982603713
Bpendula	AllSamples	5.67547677258164e-05	200	0.00658261758984084	0.00626974712572456	0.00692574216676643	109565.188659877	211795.932749062	201729.315499503	222835.977051687	205868.647009717	217741.982603713
Bpendula	AllSamples	5.67647535158277e-05	200	0.00658261758984084	0.00626974712572456	0.00692574216676643	109584.466246772	211795.932749062	201729.315499503	222835.977051687	205868.647009717	217741.982603713
Bpendula	AllSamples	5.67647535158277e-05	200	0.00658261758984084	0.00626974712572456	0.00692574216676643	109584.466246772	211795.932749062	201729.315499503	222835.977051687	205868.647009717	217741.982603713
Bpendula	AllSamples	5.67652182707594e-05	200	0.00658261758984084	0.00626974712572456	0.00692574216676643	109585.363457064	211795.932749062	201729.315499503	222835.977051687	205868.647009717	217741.982603713
Bpendula	AllSamples	5.67652182707594e-05	200	0.00658261758984084	0.00626974712572456	0.00692574216676643	109585.363457064	211795.932749062	201729.315499503	222835.977051687	205868.647009717	217741.982603713
Bpendula	AllSamples	5.67723620527472e-05	200	0.00658261758984084	0.00626974712572456	0.00692574216676643	109599.154541983	211795.932749062	201729.315499503	222835.977051687	205868.647009717	217741.982603713
Bpendula	AllSamples	5.67723620527472e-05	200	0.00658261758984084	0.00626974712572456	0.00692574216676643	109599.154541983	211795.932749062	201729.315499503	222835.977051687	205868.647009717	217741.982603713
Bpendula	AllSamples	5.67807417930104e-05	200	0.00658261758984084	0.00626974712572456	0.00692574216676643	109615.331646738	211795.932749062	201729.315499503	222835.977051687	205868.647009717	217741.982603713
Bpendula	AllSamples	5.67807417930104e-05	200	0.00658261758984084	0.00626974712572456	0.00692574216676643	109615.331646738	211795.932749062	201729.315499503	222835.977051687	205868.647009717	217741.982603713
Bpendula	AllSamples	5.67812236509417e-05	200	0.00658261758984084	0.00626974712572456	0.00692574216676643	109616.261874405	211795.932749062	201729.315499503	222835.977051687	205868.647009717	217741.982603713
Bpendula	AllSamples	5.67812236509417e-05	200	0.00658261758984084	0.00626974712572456	0.00692574216676643	109616.261874405	211795.932749062	201729.315499503	222835.977051687	205868.647009717	217741.982603713
Bpendula	AllSamples	5.67821980430841e-05	200	0.00658261758984084	0.00626974712572456	0.00692574216676643	109618.142940317	211795.932749062	201729.315499503	222835.977051687	205868.647009717	217741.982603713
Bpendula	AllSamples	5.67821980430841e-05	200	0.00658261758984084	0.00626974712572456	0.00692574216676643	109618.142940317	211795.932749062	201729.315499503	222835.977051687	205868.647009717	217741.982603713
Bpendula	AllSamples	5.67823316117772e-05	200	0.00658261758984084	0.00626974712572456	0.00692574216676643	109618.400794937	211795.932749062	201729.315499503	222835.977051687	205868.647009717	217741.982603713
Bpendula	AllSamples	5.67823316117772e-05	200	0.00658261758984084	0.00626974712572456	0.00692574216676643	109618.400794937	211795.932749062	201729.315499503	222835.977051687	205868.647009717	217741.982603713
Bpendula	AllSamples	5.6783412706695e-05	200	0.00658261758984084	0.00626974712572456	0.00692574216676643	109620.487850762	211795.932749062	201729.315499503	222835.977051687	205868.647009717	217741.982603713
Bpendula	AllSamples	5.6783412706695e-05	200	0.00658261758984084	0.00626974712572456	0.00692574216676643	109620.487850762	211795.932749062	201729.315499503	222835.977051687	205868.647009717	217741.982603713
Bpendula	AllSamples	5.67869179569056e-05	200	0.00658261758984084	0.00626974712572456	0.00692574216676643	109627.254743061	211795.932749062	201729.315499503	222835.977051687	205868.647009717	217741.982603713
Bpendula	AllSamples	5.67869179569056e-05	200	0.00658261758984084	0.00626974712572456	0.00692574216676643	109627.254743061	211795.932749062	201729.315499503	222835.977051687	205868.647009717	217741.982603713
Bpendula	AllSamples	5.6791006284248e-05	200	0.00658261758984084	0.00626974712572456	0.00692574216676643	109635.147266888	211795.932749062	201729.315499503	222835.977051687	205868.647009717	217741.982603713
Bpendula	AllSamples	5.6791006284248e-05	200	0.00658261758984084	0.00626974712572456	0.00692574216676643	109635.147266888	211795.932749062	201729.315499503	222835.977051687	205868.647009717	217741.982603713
Bpendula	AllSamples	5.67922499254074e-05	200	0.00658261758984084	0.00626974712572456	0.00692574216676643	109637.548118547	211795.932749062	201729.315499503	222835.977051687	205868.647009717	217741.982603713
Bpendula	AllSamples	5.67922499254074e-05	200	0.00658261758984084	0.00626974712572456	0.00692574216676643	109637.548118547	211795.932749062	201729.315499503	222835.977051687	205868.647009717	217741.982603713
Bpendula	AllSamples	5.67985477053627e-05	200	0.00658261758984084	0.00626974712572456	0.00692574216676643	109649.705994909	211795.932749062	201729.315499503	222835.977051687	205868.647009717	217741.982603713
Bpendula	AllSamples	5.67985477053627e-05	200	0.00658261758984084	0.00626974712572456	0.00692574216676643	109649.705994909	211795.932749062	201729.315499503	222835.977051687	205868.647009717	217741.982603713
Bpendula	AllSamples	5.68022236382568e-05	200	0.00658261758984084	0.00626974712572456	0.00692574216676643	109656.802390457	211795.932749062	201729.315499503	222835.977051687	205868.647009717	217741.982603713
Bpendula	AllSamples	5.68022236382568e-05	200	0.00658261758984084	0.00626974712572456	0.00692574216676643	109656.802390457	211795.932749062	201729.315499503	222835.977051687	205868.647009717	217741.982603713
Bpendula	AllSamples	5.68025135324232e-05	200	0.00658261758984084	0.00626974712572456	0.00692574216676643	109657.362031705	211795.932749062	201729.315499503	222835.977051687	205868.647009717	217741.982603713
Bpendula	AllSamples	5.68025135324232e-05	200	0.00658261758984084	0.00626974712572456	0.00692574216676643	109657.362031705	211795.932749062	201729.315499503	222835.977051687	205868.647009717	217741.982603713
Bpendula	AllSamples	5.68050368467119e-05	200	0.00658261758984084	0.00626974712572456	0.00692574216676643	109662.233294811	211795.932749062	201729.315499503	222835.977051687	205868.647009717	217741.982603713
Bpendula	AllSamples	5.68050368467119e-05	200	0.00658261758984084	0.00626974712572456	0.00692574216676643	109662.233294811	211795.932749062	201729.315499503	222835.977051687	205868.647009717	217741.982603713
Bpendula	AllSamples	5.68074639713966e-05	200	0.00658261758984084	0.00626974712572456	0.00692574216676643	109666.9188637	211795.932749062	201729.315499503	222835.977051687	205868.647009717	217741.982603713
Bpendula	AllSamples	5.68074639713966e-05	200	0.00658261758984084	0.00626974712572456	0.00692574216676643	109666.9188637	211795.932749062	201729.315499503	222835.977051687	205868.647009717	217741.982603713
Bpendula	AllSamples	5.68140369207809e-05	200	0.00658261758984084	0.00626974712572456	0.00692574216676643	109679.607955176	211795.932749062	201729.315499503	222835.977051687	205868.647009717	217741.982603713
Bpendula	AllSamples	5.68140369207809e-05	200	0.00658261758984084	0.00626974712572456	0.00692574216676643	109679.607955176	211795.932749062	201729.315499503	222835.977051687	205868.647009717	217741.982603713
Bpendula	AllSamples	5.68149295003737e-05	200	0.00658261758984084	0.00626974712572456	0.00692574216676643	109681.331081802	211795.932749062	201729.315499503	222835.977051687	205868.647009717	217741.982603713
Bpendula	AllSamples	5.68149295003737e-05	200	0.00658261758984084	0.00626974712572456	0.00692574216676643	109681.331081802	211795.932749062	201729.315499503	222835.977051687	205868.647009717	217741.982603713
Bpendula	AllSamples	5.68165732187118e-05	200	0.00658261758984084	0.00626974712572456	0.00692574216676643	109684.504283227	211795.932749062	201729.315499503	222835.977051687	205868.647009717	217741.982603713
Bpendula	AllSamples	5.68165732187118e-05	200	0.00658261758984084	0.00626974712572456	0.00692574216676643	109684.504283227	211795.932749062	201729.315499503	222835.977051687	205868.647009717	217741.982603713
Bpendula	AllSamples	5.68174098363576e-05	200	0.00658261758984084	0.00626974712572456	0.00692574216676643	109686.119375208	211795.932749062	201729.315499503	222835.977051687	205868.647009717	217741.982603713
Bpendula	AllSamples	5.68174098363576e-05	200	0.00658261758984084	0.00626974712572456	0.00692574216676643	109686.119375208	211795.932749062	201729.315499503	222835.977051687	205868.647009717	217741.982603713
Bpendula	AllSamples	5.68210978645434e-05	200	0.00658261758984084	0.00626974712572456	0.00692574216676643	109693.23912074	211795.932749062	201729.315499503	222835.977051687	205868.647009717	217741.982603713
Bpendula	AllSamples	5.68210978645434e-05	200	0.00658261758984084	0.00626974712572456	0.00692574216676643	109693.23912074	211795.932749062	201729.315499503	222835.977051687	205868.647009717	217741.982603713
Bpendula	AllSamples	5.68230409824172e-05	200	0.00658261758984084	0.00626974712572456	0.00692574216676643	109696.990313547	211795.932749062	201729.315499503	222835.977051687	205868.647009717	217741.982603713
Bpendula	AllSamples	5.68230409824172e-05	200	0.00658261758984084	0.00626974712572456	0.00692574216676643	109696.990313547	211795.932749062	201729.315499503	222835.977051687	205868.647009717	217741.982603713
Bpendula	AllSamples	5.68257240865524e-05	200	0.00658261758984084	0.00626974712572456	0.00692574216676643	109702.170051259	211795.932749062	201729.315499503	222835.977051687	205868.647009717	217741.982603713
Bpendula	AllSamples	5.68257240865524e-05	200	0.00658261758984084	0.00626974712572456	0.00692574216676643	109702.170051259	211795.932749062	201729.315499503	222835.977051687	205868.647009717	217741.982603713
Bpendula	AllSamples	5.68279235898769e-05	200	0.00658261758984084	0.00626974712572456	0.00692574216676643	109706.416196674	211795.932749062	201729.315499503	222835.977051687	205868.647009717	217741.982603713
Bpendula	AllSamples	5.68279235898769e-05	200	0.00658261758984084	0.00626974712572456	0.00692574216676643	109706.416196674	211795.932749062	201729.315499503	222835.977051687	205868.647009717	217741.982603713
Bpendula	AllSamples	5.68316362107664e-05	200	0.00658261758984084	0.00626974712572456	0.00692574216676643	109713.583418468	211795.932749062	201729.315499503	222835.977051687	205868.647009717	217741.982603713
Bpendula	AllSamples	5.68316362107664e-05	200	0.00658261758984084	0.00626974712572456	0.00692574216676643	109713.583418468	211795.932749062	201729.315499503	222835.977051687	205868.647009717	217741.982603713
Bpendula	AllSamples	5.68369143643893e-05	200	0.00658261758984084	0.00626974712572456	0.00692574216676643	109723.772904226	211795.932749062	201729.315499503	222835.977051687	205868.647009717	217741.982603713
Bpendula	AllSamples	5.68369143643893e-05	200	0.00658261758984084	0.00626974712572456	0.00692574216676643	109723.772904226	211795.932749062	201729.315499503	222835.977051687	205868.647009717	217741.982603713
Bpendula	AllSamples	5.68385636891544e-05	200	0.00658261758984084	0.00626974712572456	0.00692574216676643	109726.95692887	211795.932749062	201729.315499503	222835.977051687	205868.647009717	217741.982603713
Bpendula	AllSamples	5.68385636891544e-05	200	0.00658261758984084	0.00626974712572456	0.00692574216676643	109726.95692887	211795.932749062	201729.315499503	222835.977051687	205868.647009717	217741.982603713
Bpendula	AllSamples	5.68402371652995e-05	200	0.00658261758984084	0.00626974712572456	0.00692574216676643	109730.187577798	211795.932749062	201729.315499503	222835.977051687	205868.647009717	217741.982603713
Bpendula	AllSamples	5.68402371652995e-05	200	0.00658261758984084	0.00626974712572456	0.00692574216676643	109730.187577798	211795.932749062	201729.315499503	222835.977051687	205868.647009717	217741.982603713
Bpendula	AllSamples	5.68468475074477e-05	200	0.00658261758984084	0.00626974712572456	0.00692574216676643	109742.948856077	211795.932749062	201729.315499503	222835.977051687	205868.647009717	217741.982603713
Bpendula	AllSamples	5.68468475074477e-05	200	0.00658261758984084	0.00626974712572456	0.00692574216676643	109742.948856077	211795.932749062	201729.315499503	222835.977051687	205868.647009717	217741.982603713
Bpendula	AllSamples	5.68480882244331e-05	200	0.00658261758984084	0.00626974712572456	0.00692574216676643	109745.344062612	211795.932749062	201729.315499503	222835.977051687	205868.647009717	217741.982603713
Bpendula	AllSamples	5.68480882244331e-05	200	0.00658261758984084	0.00626974712572456	0.00692574216676643	109745.344062612	211795.932749062	201729.315499503	222835.977051687	205868.647009717	217741.982603713
Bpendula	AllSamples	5.68487562683683e-05	200	0.00658261758984084	0.00626974712572456	0.00692574216676643	109746.633722719	211795.932749062	201729.315499503	222835.977051687	205868.647009717	217741.982603713
Bpendula	AllSamples	5.68487562683683e-05	200	0.00658261758984084	0.00626974712572456	0.00692574216676643	109746.633722719	211795.932749062	201729.315499503	222835.977051687	205868.647009717	217741.982603713
Bpendula	AllSamples	5.6850633821784e-05	200	0.00658261758984084	0.00626974712572456	0.00692574216676643	109750.258343212	211795.932749062	201729.315499503	222835.977051687	205868.647009717	217741.982603713
Bpendula	AllSamples	5.6850633821784e-05	200	0.00658261758984084	0.00626974712572456	0.00692574216676643	109750.258343212	211795.932749062	201729.315499503	222835.977051687	205868.647009717	217741.982603713
Bpendula	AllSamples	5.68512241669861e-05	200	0.00658261758984084	0.00626974712572456	0.00692574216676643	109751.398005765	211795.932749062	201729.315499503	222835.977051687	205868.647009717	217741.982603713
Bpendula	AllSamples	5.68512241669861e-05	200	0.00658261758984084	0.00626974712572456	0.00692574216676643	109751.398005765	211795.932749062	201729.315499503	222835.977051687	205868.647009717	217741.982603713
Bpendula	AllSamples	5.68536048153856e-05	200	0.00658261758984084	0.00626974712572456	0.00692574216676643	109755.993852096	211795.932749062	201729.315499503	222835.977051687	205868.647009717	217741.982603713
Bpendula	AllSamples	5.68536048153856e-05	200	0.00658261758984084	0.00626974712572456	0.00692574216676643	109755.993852096	211795.932749062	201729.315499503	222835.977051687	205868.647009717	217741.982603713
Bpendula	AllSamples	5.68536573713883e-05	200	0.00658261758984084	0.00626974712572456	0.00692574216676643	109756.09531156	211795.932749062	201729.315499503	222835.977051687	205868.647009717	217741.982603713
Bpendula	AllSamples	5.68536573713883e-05	200	0.00658261758984084	0.00626974712572456	0.00692574216676643	109756.09531156	211795.932749062	201729.315499503	222835.977051687	205868.647009717	217741.982603713
Bpendula	AllSamples	5.68599966119096e-05	200	0.00658261758984084	0.00626974712572456	0.00692574216676643	109768.333227625	211795.932749062	201729.315499503	222835.977051687	205868.647009717	217741.982603713
Bpendula	AllSamples	5.68599966119096e-05	200	0.00658261758984084	0.00626974712572456	0.00692574216676643	109768.333227625	211795.932749062	201729.315499503	222835.977051687	205868.647009717	217741.982603713
Bpendula	AllSamples	5.68617151508963e-05	200	0.00658261758984084	0.00626974712572456	0.00692574216676643	109771.650870456	211795.932749062	201729.315499503	222835.977051687	205868.647009717	217741.982603713
Bpendula	AllSamples	5.68617151508963e-05	200	0.00658261758984084	0.00626974712572456	0.00692574216676643	109771.650870456	211795.932749062	201729.315499503	222835.977051687	205868.647009717	217741.982603713
Bpendula	AllSamples	5.68628857617094e-05	200	0.00658261758984084	0.00626974712572456	0.00692574216676643	109773.910736891	211795.932749062	201729.315499503	222835.977051687	205868.647009717	217741.982603713
Bpendula	AllSamples	5.68628857617094e-05	200	0.00658261758984084	0.00626974712572456	0.00692574216676643	109773.910736891	211795.932749062	201729.315499503	222835.977051687	205868.647009717	217741.982603713
Bpendula	AllSamples	5.68666717126966e-05	200	0.00658261758984084	0.00626974712572456	0.00692574216676643	109781.21952258	211795.932749062	201729.315499503	222835.977051687	205868.647009717	217741.982603713
Bpendula	AllSamples	5.68666717126966e-05	200	0.00658261758984084	0.00626974712572456	0.00692574216676643	109781.21952258	211795.932749062	201729.315499503	222835.977051687	205868.647009717	217741.982603713
Bpendula	AllSamples	5.68695905464577e-05	200	0.00658261758984084	0.00626974712572456	0.00692574216676643	109786.854336791	211795.932749062	201729.315499503	222835.977051687	205868.647009717	217741.982603713
Bpendula	AllSamples	5.68695905464577e-05	200	0.00658261758984084	0.00626974712572456	0.00692574216676643	109786.854336791	211795.932749062	201729.315499503	222835.977051687	205868.647009717	217741.982603713
Bpendula	AllSamples	5.68723236902868e-05	200	0.00658261758984084	0.00626974712572456	0.00692574216676643	109792.130676229	211795.932749062	201729.315499503	222835.977051687	205868.647009717	217741.982603713
Bpendula	AllSamples	5.68723236902868e-05	200	0.00658261758984084	0.00626974712572456	0.00692574216676643	109792.130676229	211795.932749062	201729.315499503	222835.977051687	205868.647009717	217741.982603713
Bpendula	AllSamples	5.68728728033978e-05	200	0.00658261758984084	0.00626974712572456	0.00692574216676643	109793.19074015	211795.932749062	201729.315499503	222835.977051687	205868.647009717	217741.982603713
Bpendula	AllSamples	5.68728728033978e-05	200	0.00658261758984084	0.00626974712572456	0.00692574216676643	109793.19074015	211795.932749062	201729.315499503	222835.977051687	205868.647009717	217741.982603713
Bpendula	AllSamples	5.68767491897191e-05	200	0.00658261758984084	0.00626974712572456	0.00692574216676643	109800.674111427	211795.932749062	201729.315499503	222835.977051687	205868.647009717	217741.982603713
Bpendula	AllSamples	5.68767491897191e-05	200	0.00658261758984084	0.00626974712572456	0.00692574216676643	109800.674111427	211795.932749062	201729.315499503	222835.977051687	205868.647009717	217741.982603713
Bpendula	AllSamples	5.68773855612779e-05	200	0.00658261758984084	0.00626974712572456	0.00692574216676643	109801.90262795	211795.932749062	201729.315499503	222835.977051687	205868.647009717	217741.982603713
Bpendula	AllSamples	5.68773855612779e-05	200	0.00658261758984084	0.00626974712572456	0.00692574216676643	109801.90262795	211795.932749062	201729.315499503	222835.977051687	205868.647009717	217741.982603713
Bpendula	AllSamples	5.68803911984004e-05	200	0.00658261758984084	0.00626974712572456	0.00692574216676643	109807.705016217	211795.932749062	201729.315499503	222835.977051687	205868.647009717	217741.982603713
Bpendula	AllSamples	5.68803911984004e-05	200	0.00658261758984084	0.00626974712572456	0.00692574216676643	109807.705016217	211795.932749062	201729.315499503	222835.977051687	205868.647009717	217741.982603713
Bpendula	AllSamples	5.68823177663933e-05	200	0.00658261758984084	0.00626974712572456	0.00692574216676643	109811.424259447	211795.932749062	201729.315499503	222835.977051687	205868.647009717	217741.982603713
Bpendula	AllSamples	5.68823177663933e-05	200	0.00658261758984084	0.00626974712572456	0.00692574216676643	109811.424259447	211795.932749062	201729.315499503	222835.977051687	205868.647009717	217741.982603713
Bpendula	AllSamples	5.6899350957873e-05	200	0.00658261758984084	0.00626974712572456	0.00692574216676643	109844.306868481	211795.932749062	201729.315499503	222835.977051687	205868.647009717	217741.982603713
Bpendula	AllSamples	5.6899350957873e-05	200	0.00658261758984084	0.00626974712572456	0.00692574216676643	109844.306868481	211795.932749062	201729.315499503	222835.977051687	205868.647009717	217741.982603713
Bpendula	AllSamples	5.6904396873023e-05	200	0.00658261758984084	0.00626974712572456	0.00692574216676643	109854.048017419	211795.932749062	201729.315499503	222835.977051687	205868.647009717	217741.982603713
Bpendula	AllSamples	5.6904396873023e-05	200	0.00658261758984084	0.00626974712572456	0.00692574216676643	109854.048017419	211795.932749062	201729.315499503	222835.977051687	205868.647009717	217741.982603713
Bpendula	AllSamples	5.69048026956996e-05	200	0.00658261758984084	0.00626974712572456	0.00692574216676643	109854.83145888	211795.932749062	201729.315499503	222835.977051687	205868.647009717	217741.982603713
Bpendula	AllSamples	5.69048026956996e-05	200	0.00658261758984084	0.00626974712572456	0.00692574216676643	109854.83145888	211795.932749062	201729.315499503	222835.977051687	205868.647009717	217741.982603713
Bpendula	AllSamples	5.69092288393596e-05	200	0.00658261758984084	0.00626974712572456	0.00692574216676643	109863.37613776	211795.932749062	201729.315499503	222835.977051687	205868.647009717	217741.982603713
Bpendula	AllSamples	5.69092288393596e-05	200	0.00658261758984084	0.00626974712572456	0.00692574216676643	109863.37613776	211795.932749062	201729.315499503	222835.977051687	205868.647009717	217741.982603713
Bpendula	AllSamples	5.691083625378e-05	200	0.00658261758984084	0.00626974712572456	0.00692574216676643	109866.479254402	211795.932749062	201729.315499503	222835.977051687	205868.647009717	217741.982603713
Bpendula	AllSamples	5.691083625378e-05	200	0.00658261758984084	0.00626974712572456	0.00692574216676643	109866.479254402	211795.932749062	201729.315499503	222835.977051687	205868.647009717	217741.982603713
Bpendula	AllSamples	5.69125782878854e-05	200	0.00658261758984084	0.00626974712572456	0.00692574216676643	109869.842254605	211795.932749062	201729.315499503	222835.977051687	205868.647009717	217741.982603713
Bpendula	AllSamples	5.69125782878854e-05	200	0.00658261758984084	0.00626974712572456	0.00692574216676643	109869.842254605	211795.932749062	201729.315499503	222835.977051687	205868.647009717	217741.982603713
Bpendula	AllSamples	5.69139721163858e-05	200	0.00658261758984084	0.00626974712572456	0.00692574216676643	109872.533043216	211795.932749062	201729.315499503	222835.977051687	205868.647009717	217741.982603713
Bpendula	AllSamples	5.69139721163858e-05	200	0.00658261758984084	0.00626974712572456	0.00692574216676643	109872.533043216	211795.932749062	201729.315499503	222835.977051687	205868.647009717	217741.982603713
Bpendula	AllSamples	5.69155685383359e-05	200	0.00658261758984084	0.00626974712572456	0.00692574216676643	109875.614938872	211795.932749062	201729.315499503	222835.977051687	205868.647009717	217741.982603713
Bpendula	AllSamples	5.69155685383359e-05	200	0.00658261758984084	0.00626974712572456	0.00692574216676643	109875.614938872	211795.932749062	201729.315499503	222835.977051687	205868.647009717	217741.982603713
Bpendula	AllSamples	5.69177163084503e-05	200	0.00658261758984084	0.00626974712572456	0.00692574216676643	109879.761213224	211795.932749062	201729.315499503	222835.977051687	205868.647009717	217741.982603713
Bpendula	AllSamples	5.69177163084503e-05	200	0.00658261758984084	0.00626974712572456	0.00692574216676643	109879.761213224	211795.932749062	201729.315499503	222835.977051687	205868.647009717	217741.982603713
Bpendula	AllSamples	5.6921195266909e-05	200	0.00658261758984084	0.00626974712572456	0.00692574216676643	109886.477349245	211795.932749062	201729.315499503	222835.977051687	205868.647009717	217741.982603713
Bpendula	AllSamples	5.6921195266909e-05	200	0.00658261758984084	0.00626974712572456	0.00692574216676643	109886.477349245	211795.932749062	201729.315499503	222835.977051687	205868.647009717	217741.982603713
Bpendula	AllSamples	5.69212888958537e-05	200	0.00658261758984084	0.00626974712572456	0.00692574216676643	109886.658100104	211795.932749062	201729.315499503	222835.977051687	205868.647009717	217741.982603713
Bpendula	AllSamples	5.69212888958537e-05	200	0.00658261758984084	0.00626974712572456	0.00692574216676643	109886.658100104	211795.932749062	201729.315499503	222835.977051687	205868.647009717	217741.982603713
Bpendula	AllSamples	5.69222948638055e-05	200	0.00658261758984084	0.00626974712572456	0.00692574216676643	109888.600123177	211795.932749062	201729.315499503	222835.977051687	205868.647009717	217741.982603713
Bpendula	AllSamples	5.69222948638055e-05	200	0.00658261758984084	0.00626974712572456	0.00692574216676643	109888.600123177	211795.932749062	201729.315499503	222835.977051687	205868.647009717	217741.982603713
Bpendula	AllSamples	5.69223446035743e-05	200	0.00658261758984084	0.00626974712572456	0.00692574216676643	109888.696145896	211795.932749062	201729.315499503	222835.977051687	205868.647009717	217741.982603713
Bpendula	AllSamples	5.69223446035743e-05	200	0.00658261758984084	0.00626974712572456	0.00692574216676643	109888.696145896	211795.932749062	201729.315499503	222835.977051687	205868.647009717	217741.982603713
Bpendula	AllSamples	5.69240508102736e-05	200	0.00658261758984084	0.00626974712572456	0.00692574216676643	109891.989981223	211795.932749062	201729.315499503	222835.977051687	205868.647009717	217741.982603713
Bpendula	AllSamples	5.69240508102736e-05	200	0.00658261758984084	0.00626974712572456	0.00692574216676643	109891.989981223	211795.932749062	201729.315499503	222835.977051687	205868.647009717	217741.982603713
Bpendula	AllSamples	5.69270826430633e-05	200	0.00658261758984084	0.00626974712572456	0.00692574216676643	109897.842940277	211795.932749062	201729.315499503	222835.977051687	205868.647009717	217741.982603713
Bpendula	AllSamples	5.69270826430633e-05	200	0.00658261758984084	0.00626974712572456	0.00692574216676643	109897.842940277	211795.932749062	201729.315499503	222835.977051687	205868.647009717	217741.982603713
Bpendula	AllSamples	5.69282822644187e-05	200	0.00658261758984084	0.00626974712572456	0.00692574216676643	109900.158811619	211795.932749062	201729.315499503	222835.977051687	205868.647009717	217741.982603713
Bpendula	AllSamples	5.69282822644187e-05	200	0.00658261758984084	0.00626974712572456	0.00692574216676643	109900.158811619	211795.932749062	201729.315499503	222835.977051687	205868.647009717	217741.982603713
Bpendula	AllSamples	5.69372584930767e-05	200	0.00658261758984084	0.00626974712572456	0.00692574216676643	109917.487438372	211795.932749062	201729.315499503	222835.977051687	205868.647009717	217741.982603713
Bpendula	AllSamples	5.69372584930767e-05	200	0.00658261758984084	0.00626974712572456	0.00692574216676643	109917.487438372	211795.932749062	201729.315499503	222835.977051687	205868.647009717	217741.982603713
Bpendula	AllSamples	5.69378407309093e-05	200	0.00658261758984084	0.00626974712572456	0.00692574216676643	109918.611449632	211795.932749062	201729.315499503	222835.977051687	205868.647009717	217741.982603713
Bpendula	AllSamples	5.69378407309093e-05	200	0.00658261758984084	0.00626974712572456	0.00692574216676643	109918.611449632	211795.932749062	201729.315499503	222835.977051687	205868.647009717	217741.982603713
Bpendula	AllSamples	5.69425019076627e-05	200	0.00658261758984084	0.00626974712572456	0.00692574216676643	109927.609860353	211795.932749062	201729.315499503	222835.977051687	205868.647009717	217741.982603713
Bpendula	AllSamples	5.69425019076627e-05	200	0.00658261758984084	0.00626974712572456	0.00692574216676643	109927.609860353	211795.932749062	201729.315499503	222835.977051687	205868.647009717	217741.982603713
Bpendula	AllSamples	5.69429063044773e-05	200	0.00658261758984084	0.00626974712572456	0.00692574216676643	109928.390549184	211795.932749062	201729.315499503	222835.977051687	205868.647009717	217741.982603713
Bpendula	AllSamples	5.69429063044773e-05	200	0.00658261758984084	0.00626974712572456	0.00692574216676643	109928.390549184	211795.932749062	201729.315499503	222835.977051687	205868.647009717	217741.982603713
Bpendula	AllSamples	5.69434342955177e-05	200	0.00658261758984084	0.00626974712572456	0.00692574216676643	109929.409836907	211795.932749062	201729.315499503	222835.977051687	205868.647009717	217741.982603713
Bpendula	AllSamples	5.69434342955177e-05	200	0.00658261758984084	0.00626974712572456	0.00692574216676643	109929.409836907	211795.932749062	201729.315499503	222835.977051687	205868.647009717	217741.982603713
Bpendula	AllSamples	5.69506240417523e-05	200	0.00658261758984084	0.00626974712572456	0.00692574216676643	109943.289655893	211795.932749062	201729.315499503	222835.977051687	205868.647009717	217741.982603713
Bpendula	AllSamples	5.69506240417523e-05	200	0.00658261758984084	0.00626974712572456	0.00692574216676643	109943.289655893	211795.932749062	201729.315499503	222835.977051687	205868.647009717	217741.982603713
Bpendula	AllSamples	5.69516262789222e-05	200	0.00658261758984084	0.00626974712572456	0.00692574216676643	109945.224476684	211795.932749062	201729.315499503	222835.977051687	205868.647009717	217741.982603713
Bpendula	AllSamples	5.69516262789222e-05	200	0.00658261758984084	0.00626974712572456	0.00692574216676643	109945.224476684	211795.932749062	201729.315499503	222835.977051687	205868.647009717	217741.982603713
Bpendula	AllSamples	5.6956955113952e-05	200	0.00658261758984084	0.00626974712572456	0.00692574216676643	109955.511802996	211795.932749062	201729.315499503	222835.977051687	205868.647009717	217741.982603713
Bpendula	AllSamples	5.6956955113952e-05	200	0.00658261758984084	0.00626974712572456	0.00692574216676643	109955.511802996	211795.932749062	201729.315499503	222835.977051687	205868.647009717	217741.982603713
Bpendula	AllSamples	5.69608311042582e-05	200	0.00658261758984084	0.00626974712572456	0.00692574216676643	109962.994409765	211795.932749062	201729.315499503	222835.977051687	205868.647009717	217741.982603713
Bpendula	AllSamples	5.69608311042582e-05	200	0.00658261758984084	0.00626974712572456	0.00692574216676643	109962.994409765	211795.932749062	201729.315499503	222835.977051687	205868.647009717	217741.982603713
Bpendula	AllSamples	5.69617017431823e-05	200	0.00658261758984084	0.00626974712572456	0.00692574216676643	109964.675179889	211795.932749062	201729.315499503	222835.977051687	205868.647009717	217741.982603713
Bpendula	AllSamples	5.69617017431823e-05	200	0.00658261758984084	0.00626974712572456	0.00692574216676643	109964.675179889	211795.932749062	201729.315499503	222835.977051687	205868.647009717	217741.982603713
Bpendula	AllSamples	5.69650009536556e-05	200	0.00658261758984084	0.00626974712572456	0.00692574216676643	109971.044312076	211795.932749062	201729.315499503	222835.977051687	205868.647009717	217741.982603713
Bpendula	AllSamples	5.69650009536556e-05	200	0.00658261758984084	0.00626974712572456	0.00692574216676643	109971.044312076	211795.932749062	201729.315499503	222835.977051687	205868.647009717	217741.982603713
Bpendula	AllSamples	5.69655363502996e-05	200	0.00658261758984084	0.00626974712572456	0.00692574216676643	109972.077896331	211795.932749062	201729.315499503	222835.977051687	205868.647009717	217741.982603713
Bpendula	AllSamples	5.69655363502996e-05	200	0.00658261758984084	0.00626974712572456	0.00692574216676643	109972.077896331	211795.932749062	201729.315499503	222835.977051687	205868.647009717	217741.982603713
Bpendula	AllSamples	5.69700499796555e-05	200	0.00658261758984084	0.00626974712572456	0.00692574216676643	109980.791466516	211795.932749062	201729.315499503	222835.977051687	205868.647009717	217741.982603713
Bpendula	AllSamples	5.69700499796555e-05	200	0.00658261758984084	0.00626974712572456	0.00692574216676643	109980.791466516	211795.932749062	201729.315499503	222835.977051687	205868.647009717	217741.982603713
Bpendula	AllSamples	5.69711022137647e-05	200	0.00658261758984084	0.00626974712572456	0.00692574216676643	109982.822806496	211795.932749062	201729.315499503	222835.977051687	205868.647009717	217741.982603713
Bpendula	AllSamples	5.69711022137647e-05	200	0.00658261758984084	0.00626974712572456	0.00692574216676643	109982.822806496	211795.932749062	201729.315499503	222835.977051687	205868.647009717	217741.982603713
Bpendula	AllSamples	5.69841011460063e-05	200	0.00658261758984084	0.00626974712572456	0.00692574216676643	110007.917270283	211795.932749062	201729.315499503	222835.977051687	205868.647009717	217741.982603713
Bpendula	AllSamples	5.69841011460063e-05	200	0.00658261758984084	0.00626974712572456	0.00692574216676643	110007.917270283	211795.932749062	201729.315499503	222835.977051687	205868.647009717	217741.982603713
Bpendula	AllSamples	5.69851979401306e-05	200	0.00658261758984084	0.00626974712572456	0.00692574216676643	110010.034633457	211795.932749062	201729.315499503	222835.977051687	205868.647009717	217741.982603713
Bpendula	AllSamples	5.69851979401306e-05	200	0.00658261758984084	0.00626974712572456	0.00692574216676643	110010.034633457	211795.932749062	201729.315499503	222835.977051687	205868.647009717	217741.982603713
Bpendula	AllSamples	5.69900545997506e-05	200	0.00658261758984084	0.00626974712572456	0.00692574216676643	110019.410424229	211795.932749062	201729.315499503	222835.977051687	205868.647009717	217741.982603713
Bpendula	AllSamples	5.69900545997506e-05	200	0.00658261758984084	0.00626974712572456	0.00692574216676643	110019.410424229	211795.932749062	201729.315499503	222835.977051687	205868.647009717	217741.982603713
Bpendula	AllSamples	5.69901794706248e-05	200	0.00658261758984084	0.00626974712572456	0.00692574216676643	110019.651487693	211795.932749062	201729.315499503	222835.977051687	205868.647009717	217741.982603713
Bpendula	AllSamples	5.69901794706248e-05	200	0.00658261758984084	0.00626974712572456	0.00692574216676643	110019.651487693	211795.932749062	201729.315499503	222835.977051687	205868.647009717	217741.982603713
Bpendula	AllSamples	5.70008037405e-05	200	0.00658261758984084	0.00626974712572456	0.00692574216676643	110040.161661197	211795.932749062	201729.315499503	222835.977051687	205868.647009717	217741.982603713
Bpendula	AllSamples	5.70008037405e-05	200	0.00658261758984084	0.00626974712572456	0.00692574216676643	110040.161661197	211795.932749062	201729.315499503	222835.977051687	205868.647009717	217741.982603713
Bpendula	AllSamples	5.70113103620395e-05	200	0.00658261758984084	0.00626974712572456	0.00692574216676643	110060.444714362	211795.932749062	201729.315499503	222835.977051687	205868.647009717	217741.982603713
Bpendula	AllSamples	5.70113103620395e-05	200	0.00658261758984084	0.00626974712572456	0.00692574216676643	110060.444714362	211795.932749062	201729.315499503	222835.977051687	205868.647009717	217741.982603713
Bpendula	AllSamples	5.70117967358251e-05	200	0.00658261758984084	0.00626974712572456	0.00692574216676643	110061.383659894	211795.932749062	201729.315499503	222835.977051687	205868.647009717	217741.982603713
Bpendula	AllSamples	5.70117967358251e-05	200	0.00658261758984084	0.00626974712572456	0.00692574216676643	110061.383659894	211795.932749062	201729.315499503	222835.977051687	205868.647009717	217741.982603713
Bpendula	AllSamples	5.70118508301242e-05	200	0.00658261758984084	0.00626974712572456	0.00692574216676643	110061.488089043	211795.932749062	201729.315499503	222835.977051687	205868.647009717	217741.982603713
Bpendula	AllSamples	5.70118508301242e-05	200	0.00658261758984084	0.00626974712572456	0.00692574216676643	110061.488089043	211795.932749062	201729.315499503	222835.977051687	205868.647009717	217741.982603713
Bpendula	AllSamples	5.7016102017017e-05	200	0.00658261758984084	0.00626974712572456	0.00692574216676643	110069.695013546	211795.932749062	201729.315499503	222835.977051687	205868.647009717	217741.982603713
Bpendula	AllSamples	5.7016102017017e-05	200	0.00658261758984084	0.00626974712572456	0.00692574216676643	110069.695013546	211795.932749062	201729.315499503	222835.977051687	205868.647009717	217741.982603713
Bpendula	AllSamples	5.70207548757037e-05	200	0.00658261758984084	0.00626974712572456	0.00692574216676643	110078.677366223	211795.932749062	201729.315499503	222835.977051687	205868.647009717	217741.982603713
Bpendula	AllSamples	5.70207548757037e-05	200	0.00658261758984084	0.00626974712572456	0.00692574216676643	110078.677366223	211795.932749062	201729.315499503	222835.977051687	205868.647009717	217741.982603713
Bpendula	AllSamples	5.70227945548665e-05	200	0.00658261758984084	0.00626974712572456	0.00692574216676643	110082.614970785	211795.932749062	201729.315499503	222835.977051687	205868.647009717	217741.982603713
Bpendula	AllSamples	5.70227945548665e-05	200	0.00658261758984084	0.00626974712572456	0.00692574216676643	110082.614970785	211795.932749062	201729.315499503	222835.977051687	205868.647009717	217741.982603713
Bpendula	AllSamples	5.70248734421151e-05	200	0.00658261758984084	0.00626974712572456	0.00692574216676643	110086.628266632	211795.932749062	201729.315499503	222835.977051687	205868.647009717	217741.982603713
Bpendula	AllSamples	5.70248734421151e-05	200	0.00658261758984084	0.00626974712572456	0.00692574216676643	110086.628266632	211795.932749062	201729.315499503	222835.977051687	205868.647009717	217741.982603713
Bpendula	AllSamples	5.70249055562071e-05	200	0.00658261758984084	0.00626974712572456	0.00692574216676643	110086.690262948	211795.932749062	201729.315499503	222835.977051687	205868.647009717	217741.982603713
Bpendula	AllSamples	5.70249055562071e-05	200	0.00658261758984084	0.00626974712572456	0.00692574216676643	110086.690262948	211795.932749062	201729.315499503	222835.977051687	205868.647009717	217741.982603713
Bpendula	AllSamples	5.70279162443966e-05	200	0.00658261758984084	0.00626974712572456	0.00692574216676643	110092.50240231	211795.932749062	201729.315499503	222835.977051687	205868.647009717	217741.982603713
Bpendula	AllSamples	5.70279162443966e-05	200	0.00658261758984084	0.00626974712572456	0.00692574216676643	110092.50240231	211795.932749062	201729.315499503	222835.977051687	205868.647009717	217741.982603713
Bpendula	AllSamples	5.70328075913706e-05	200	0.00658261758984084	0.00626974712572456	0.00692574216676643	110101.945157086	211795.932749062	201729.315499503	222835.977051687	205868.647009717	217741.982603713
Bpendula	AllSamples	5.70328075913706e-05	200	0.00658261758984084	0.00626974712572456	0.00692574216676643	110101.945157086	211795.932749062	201729.315499503	222835.977051687	205868.647009717	217741.982603713
Bpendula	AllSamples	5.70398587913484e-05	200	0.00658261758984084	0.00626974712572456	0.00692574216676643	110115.557512256	211795.932749062	201729.315499503	222835.977051687	205868.647009717	217741.982603713
Bpendula	AllSamples	5.70398587913484e-05	200	0.00658261758984084	0.00626974712572456	0.00692574216676643	110115.557512256	211795.932749062	201729.315499503	222835.977051687	205868.647009717	217741.982603713
Bpendula	AllSamples	5.70428816181332e-05	200	0.00658261758984084	0.00626974712572456	0.00692574216676643	110121.393085199	211795.932749062	201729.315499503	222835.977051687	205868.647009717	217741.982603713
Bpendula	AllSamples	5.70428816181332e-05	200	0.00658261758984084	0.00626974712572456	0.00692574216676643	110121.393085199	211795.932749062	201729.315499503	222835.977051687	205868.647009717	217741.982603713
Bpendula	AllSamples	5.70474008938616e-05	200	0.00658261758984084	0.00626974712572456	0.00692574216676643	110130.117555717	211795.932749062	201729.315499503	222835.977051687	205868.647009717	217741.982603713
Bpendula	AllSamples	5.70474008938616e-05	200	0.00658261758984084	0.00626974712572456	0.00692574216676643	110130.117555717	211795.932749062	201729.315499503	222835.977051687	205868.647009717	217741.982603713
Bpendula	AllSamples	5.70502950368879e-05	200	0.00658261758984084	0.00626974712572456	0.00692574216676643	110135.704704417	211795.932749062	201729.315499503	222835.977051687	205868.647009717	217741.982603713
Bpendula	AllSamples	5.70502950368879e-05	200	0.00658261758984084	0.00626974712572456	0.00692574216676643	110135.704704417	211795.932749062	201729.315499503	222835.977051687	205868.647009717	217741.982603713
Bpendula	AllSamples	5.70505400761627e-05	200	0.00658261758984084	0.00626974712572456	0.00692574216676643	110136.17775321	211795.932749062	201729.315499503	222835.977051687	205868.647009717	217741.982603713
Bpendula	AllSamples	5.70505400761627e-05	200	0.00658261758984084	0.00626974712572456	0.00692574216676643	110136.17775321	211795.932749062	201729.315499503	222835.977051687	205868.647009717	217741.982603713
Bpendula	AllSamples	5.70537715714222e-05	200	0.00658261758984084	0.00626974712572456	0.00692574216676643	110142.416161047	211795.932749062	201729.315499503	222835.977051687	205868.647009717	217741.982603713
Bpendula	AllSamples	5.70537715714222e-05	200	0.00658261758984084	0.00626974712572456	0.00692574216676643	110142.416161047	211795.932749062	201729.315499503	222835.977051687	205868.647009717	217741.982603713
Bpendula	AllSamples	5.70598242550703e-05	200	0.00658261758984084	0.00626974712572456	0.00692574216676643	110154.100878514	211795.932749062	201729.315499503	222835.977051687	205868.647009717	217741.982603713
Bpendula	AllSamples	5.70598242550703e-05	200	0.00658261758984084	0.00626974712572456	0.00692574216676643	110154.100878514	211795.932749062	201729.315499503	222835.977051687	205868.647009717	217741.982603713
Bpendula	AllSamples	5.70602794969424e-05	200	0.00658261758984084	0.00626974712572456	0.00692574216676643	110154.979723827	211795.932749062	201729.315499503	222835.977051687	205868.647009717	217741.982603713
Bpendula	AllSamples	5.70602794969424e-05	200	0.00658261758984084	0.00626974712572456	0.00692574216676643	110154.979723827	211795.932749062	201729.315499503	222835.977051687	205868.647009717	217741.982603713
Bpendula	AllSamples	5.70629045992617e-05	200	0.00658261758984084	0.00626974712572456	0.00692574216676643	110160.047488922	211795.932749062	201729.315499503	222835.977051687	205868.647009717	217741.982603713
Bpendula	AllSamples	5.70629045992617e-05	200	0.00658261758984084	0.00626974712572456	0.00692574216676643	110160.047488922	211795.932749062	201729.315499503	222835.977051687	205868.647009717	217741.982603713
Bpendula	AllSamples	5.70635460736942e-05	200	0.00658261758984084	0.00626974712572456	0.00692574216676643	110161.285856553	211795.932749062	201729.315499503	222835.977051687	205868.647009717	217741.982603713
Bpendula	AllSamples	5.70635460736942e-05	200	0.00658261758984084	0.00626974712572456	0.00692574216676643	110161.285856553	211795.932749062	201729.315499503	222835.977051687	205868.647009717	217741.982603713
Bpendula	AllSamples	5.7064057488772e-05	200	0.00658261758984084	0.00626974712572456	0.00692574216676643	110162.273144348	211795.932749062	201729.315499503	222835.977051687	205868.647009717	217741.982603713
Bpendula	AllSamples	5.7064057488772e-05	200	0.00658261758984084	0.00626974712572456	0.00692574216676643	110162.273144348	211795.932749062	201729.315499503	222835.977051687	205868.647009717	217741.982603713
Bpendula	AllSamples	5.70652316361534e-05	200	0.00658261758984084	0.00626974712572456	0.00692574216676643	110164.539838134	211795.932749062	201729.315499503	222835.977051687	205868.647009717	217741.982603713
Bpendula	AllSamples	5.70652316361534e-05	200	0.00658261758984084	0.00626974712572456	0.00692574216676643	110164.539838134	211795.932749062	201729.315499503	222835.977051687	205868.647009717	217741.982603713
Bpendula	AllSamples	5.70707150772523e-05	200	0.00658261758984084	0.00626974712572456	0.00692574216676643	110175.125631761	211795.932749062	201729.315499503	222835.977051687	205868.647009717	217741.982603713
Bpendula	AllSamples	5.70707150772523e-05	200	0.00658261758984084	0.00626974712572456	0.00692574216676643	110175.125631761	211795.932749062	201729.315499503	222835.977051687	205868.647009717	217741.982603713
Bpendula	AllSamples	5.7074369119209e-05	200	0.00658261758984084	0.00626974712572456	0.00692574216676643	110182.179766813	211795.932749062	201729.315499503	222835.977051687	205868.647009717	217741.982603713
Bpendula	AllSamples	5.7074369119209e-05	200	0.00658261758984084	0.00626974712572456	0.00692574216676643	110182.179766813	211795.932749062	201729.315499503	222835.977051687	205868.647009717	217741.982603713
Bpendula	AllSamples	5.70797809474986e-05	200	0.00658261758984084	0.00626974712572456	0.00692574216676643	110192.627311773	211795.932749062	201729.315499503	222835.977051687	205868.647009717	217741.982603713
Bpendula	AllSamples	5.70797809474986e-05	200	0.00658261758984084	0.00626974712572456	0.00692574216676643	110192.627311773	211795.932749062	201729.315499503	222835.977051687	205868.647009717	217741.982603713
Bpendula	AllSamples	5.70813690757421e-05	200	0.00658261758984084	0.00626974712572456	0.00692574216676643	110195.693196413	211795.932749062	201729.315499503	222835.977051687	205868.647009717	217741.982603713
Bpendula	AllSamples	5.70813690757421e-05	200	0.00658261758984084	0.00626974712572456	0.00692574216676643	110195.693196413	211795.932749062	201729.315499503	222835.977051687	205868.647009717	217741.982603713
Bpendula	AllSamples	5.70874414321801e-05	200	0.00658261758984084	0.00626974712572456	0.00692574216676643	110207.41589224	211795.932749062	201729.315499503	222835.977051687	205868.647009717	217741.982603713
Bpendula	AllSamples	5.70874414321801e-05	200	0.00658261758984084	0.00626974712572456	0.00692574216676643	110207.41589224	211795.932749062	201729.315499503	222835.977051687	205868.647009717	217741.982603713
Bpendula	AllSamples	5.70890717525006e-05	200	0.00658261758984084	0.00626974712572456	0.00692574216676643	110210.563228766	211795.932749062	201729.315499503	222835.977051687	205868.647009717	217741.982603713
Bpendula	AllSamples	5.70890717525006e-05	200	0.00658261758984084	0.00626974712572456	0.00692574216676643	110210.563228766	211795.932749062	201729.315499503	222835.977051687	205868.647009717	217741.982603713
Bpendula	AllSamples	5.70962159532499e-05	200	0.00658261758984084	0.00626974712572456	0.00692574216676643	110224.355122104	211795.932749062	201729.315499503	222835.977051687	205868.647009717	217741.982603713
Bpendula	AllSamples	5.70962159532499e-05	200	0.00658261758984084	0.00626974712572456	0.00692574216676643	110224.355122104	211795.932749062	201729.315499503	222835.977051687	205868.647009717	217741.982603713
Bpendula	AllSamples	5.71025803806067e-05	200	0.00658261758984084	0.00626974712572456	0.00692574216676643	110236.641661403	211795.932749062	201729.315499503	222835.977051687	205868.647009717	217741.982603713
Bpendula	AllSamples	5.71025803806067e-05	200	0.00658261758984084	0.00626974712572456	0.00692574216676643	110236.641661403	211795.932749062	201729.315499503	222835.977051687	205868.647009717	217741.982603713
Bpendula	AllSamples	5.71045958898944e-05	200	0.00658261758984084	0.00626974712572456	0.00692574216676643	110240.532605974	211795.932749062	201729.315499503	222835.977051687	205868.647009717	217741.982603713
Bpendula	AllSamples	5.71045958898944e-05	200	0.00658261758984084	0.00626974712572456	0.00692574216676643	110240.532605974	211795.932749062	201729.315499503	222835.977051687	205868.647009717	217741.982603713
Bpendula	AllSamples	5.71046096898319e-05	200	0.00658261758984084	0.00626974712572456	0.00692574216676643	110240.55924678	211795.932749062	201729.315499503	222835.977051687	205868.647009717	217741.982603713
Bpendula	AllSamples	5.71046096898319e-05	200	0.00658261758984084	0.00626974712572456	0.00692574216676643	110240.55924678	211795.932749062	201729.315499503	222835.977051687	205868.647009717	217741.982603713
Bpendula	AllSamples	5.71052763553555e-05	200	0.00658261758984084	0.00626974712572456	0.00692574216676643	110241.84624586	211795.932749062	201729.315499503	222835.977051687	205868.647009717	217741.982603713
Bpendula	AllSamples	5.71052763553555e-05	200	0.00658261758984084	0.00626974712572456	0.00692574216676643	110241.84624586	211795.932749062	201729.315499503	222835.977051687	205868.647009717	217741.982603713
Bpendula	AllSamples	5.71060256608974e-05	200	0.00658261758984084	0.00626974712572456	0.00692574216676643	110243.292781655	211795.932749062	201729.315499503	222835.977051687	205868.647009717	217741.982603713
Bpendula	AllSamples	5.71060256608974e-05	200	0.00658261758984084	0.00626974712572456	0.00692574216676643	110243.292781655	211795.932749062	201729.315499503	222835.977051687	205868.647009717	217741.982603713
Bpendula	AllSamples	5.71119724891958e-05	200	0.00658261758984084	0.00626974712572456	0.00692574216676643	110254.773145166	211795.932749062	201729.315499503	222835.977051687	205868.647009717	217741.982603713
Bpendula	AllSamples	5.71119724891958e-05	200	0.00658261758984084	0.00626974712572456	0.00692574216676643	110254.773145166	211795.932749062	201729.315499503	222835.977051687	205868.647009717	217741.982603713
Bpendula	AllSamples	5.71133667622755e-05	200	0.00658261758984084	0.00626974712572456	0.00692574216676643	110257.464792038	211795.932749062	201729.315499503	222835.977051687	205868.647009717	217741.982603713
Bpendula	AllSamples	5.71133667622755e-05	200	0.00658261758984084	0.00626974712572456	0.00692574216676643	110257.464792038	211795.932749062	201729.315499503	222835.977051687	205868.647009717	217741.982603713
Bpendula	AllSamples	5.71170803759061e-05	200	0.00658261758984084	0.00626974712572456	0.00692574216676643	110264.633930321	211795.932749062	201729.315499503	222835.977051687	205868.647009717	217741.982603713
Bpendula	AllSamples	5.71170803759061e-05	200	0.00658261758984084	0.00626974712572456	0.00692574216676643	110264.633930321	211795.932749062	201729.315499503	222835.977051687	205868.647009717	217741.982603713
Bpendula	AllSamples	5.71218276952049e-05	200	0.00658261758984084	0.00626974712572456	0.00692574216676643	110273.798639392	211795.932749062	201729.315499503	222835.977051687	205868.647009717	217741.982603713
Bpendula	AllSamples	5.71218276952049e-05	200	0.00658261758984084	0.00626974712572456	0.00692574216676643	110273.798639392	211795.932749062	201729.315499503	222835.977051687	205868.647009717	217741.982603713
Bpendula	AllSamples	5.7121923832202e-05	200	0.00658261758984084	0.00626974712572456	0.00692574216676643	110273.98423205	211795.932749062	201729.315499503	222835.977051687	205868.647009717	217741.982603713
Bpendula	AllSamples	5.7121923832202e-05	200	0.00658261758984084	0.00626974712572456	0.00692574216676643	110273.98423205	211795.932749062	201729.315499503	222835.977051687	205868.647009717	217741.982603713
Bpendula	AllSamples	5.71337493835583e-05	200	0.00658261758984084	0.00626974712572456	0.00692574216676643	110296.813481773	211795.932749062	201729.315499503	222835.977051687	205868.647009717	217741.982603713
Bpendula	AllSamples	5.71337493835583e-05	200	0.00658261758984084	0.00626974712572456	0.00692574216676643	110296.813481773	211795.932749062	201729.315499503	222835.977051687	205868.647009717	217741.982603713
Bpendula	AllSamples	5.7134989224259e-05	200	0.00658261758984084	0.00626974712572456	0.00692574216676643	110299.206996639	211795.932749062	201729.315499503	222835.977051687	205868.647009717	217741.982603713
Bpendula	AllSamples	5.7134989224259e-05	200	0.00658261758984084	0.00626974712572456	0.00692574216676643	110299.206996639	211795.932749062	201729.315499503	222835.977051687	205868.647009717	217741.982603713
Bpendula	AllSamples	5.7140845584861e-05	200	0.00658261758984084	0.00626974712572456	0.00692574216676643	110310.512712087	211795.932749062	201729.315499503	222835.977051687	205868.647009717	217741.982603713
Bpendula	AllSamples	5.7140845584861e-05	200	0.00658261758984084	0.00626974712572456	0.00692574216676643	110310.512712087	211795.932749062	201729.315499503	222835.977051687	205868.647009717	217741.982603713
Bpendula	AllSamples	5.71501059649337e-05	200	0.00658261758984084	0.00626974712572456	0.00692574216676643	110328.389893694	211795.932749062	201729.315499503	222835.977051687	205868.647009717	217741.982603713
Bpendula	AllSamples	5.71501059649337e-05	200	0.00658261758984084	0.00626974712572456	0.00692574216676643	110328.389893694	211795.932749062	201729.315499503	222835.977051687	205868.647009717	217741.982603713
Bpendula	AllSamples	5.71513913253303e-05	200	0.00658261758984084	0.00626974712572456	0.00692574216676643	110330.871284422	211795.932749062	201729.315499503	222835.977051687	205868.647009717	217741.982603713
Bpendula	AllSamples	5.71513913253303e-05	200	0.00658261758984084	0.00626974712572456	0.00692574216676643	110330.871284422	211795.932749062	201729.315499503	222835.977051687	205868.647009717	217741.982603713
Bpendula	AllSamples	5.71586388134435e-05	200	0.00658261758984084	0.00626974712572456	0.00692574216676643	110344.862574215	211795.932749062	201729.315499503	222835.977051687	205868.647009717	217741.982603713
Bpendula	AllSamples	5.71586388134435e-05	200	0.00658261758984084	0.00626974712572456	0.00692574216676643	110344.862574215	211795.932749062	201729.315499503	222835.977051687	205868.647009717	217741.982603713
Bpendula	AllSamples	5.71699564512786e-05	200	0.00658261758984084	0.00626974712572456	0.00692574216676643	110366.711295905	211795.932749062	201729.315499503	222835.977051687	205868.647009717	217741.982603713
Bpendula	AllSamples	5.71699564512786e-05	200	0.00658261758984084	0.00626974712572456	0.00692574216676643	110366.711295905	211795.932749062	201729.315499503	222835.977051687	205868.647009717	217741.982603713
Bpendula	AllSamples	5.71722408725923e-05	200	0.00658261758984084	0.00626974712572456	0.00692574216676643	110371.121375661	211795.932749062	201729.315499503	222835.977051687	205868.647009717	217741.982603713
Bpendula	AllSamples	5.71722408725923e-05	200	0.00658261758984084	0.00626974712572456	0.00692574216676643	110371.121375661	211795.932749062	201729.315499503	222835.977051687	205868.647009717	217741.982603713
Bpendula	AllSamples	5.71735475593802e-05	200	0.00658261758984084	0.00626974712572456	0.00692574216676643	110373.643937027	211795.932749062	201729.315499503	222835.977051687	205868.647009717	217741.982603713
Bpendula	AllSamples	5.71735475593802e-05	200	0.00658261758984084	0.00626974712572456	0.00692574216676643	110373.643937027	211795.932749062	201729.315499503	222835.977051687	205868.647009717	217741.982603713
Bpendula	AllSamples	5.71736093299232e-05	200	0.00658261758984084	0.00626974712572456	0.00692574216676643	110373.76318518	211795.932749062	201729.315499503	222835.977051687	205868.647009717	217741.982603713
Bpendula	AllSamples	5.71736093299232e-05	200	0.00658261758984084	0.00626974712572456	0.00692574216676643	110373.76318518	211795.932749062	201729.315499503	222835.977051687	205868.647009717	217741.982603713
Bpendula	AllSamples	5.71758145744851e-05	200	0.00658261758984084	0.00626974712572456	0.00692574216676643	110378.020414064	211795.932749062	201729.315499503	222835.977051687	205868.647009717	217741.982603713
Bpendula	AllSamples	5.71758145744851e-05	200	0.00658261758984084	0.00626974712572456	0.00692574216676643	110378.020414064	211795.932749062	201729.315499503	222835.977051687	205868.647009717	217741.982603713
Bpendula	AllSamples	5.71770858443168e-05	200	0.00658261758984084	0.00626974712572456	0.00692574216676643	110380.474602928	211795.932749062	201729.315499503	222835.977051687	205868.647009717	217741.982603713
Bpendula	AllSamples	5.71770858443168e-05	200	0.00658261758984084	0.00626974712572456	0.00692574216676643	110380.474602928	211795.932749062	201729.315499503	222835.977051687	205868.647009717	217741.982603713
Bpendula	AllSamples	5.7177470005687e-05	200	0.00658261758984084	0.00626974712572456	0.00692574216676643	110381.216227195	211795.932749062	201729.315499503	222835.977051687	205868.647009717	217741.982603713
Bpendula	AllSamples	5.7177470005687e-05	200	0.00658261758984084	0.00626974712572456	0.00692574216676643	110381.216227195	211795.932749062	201729.315499503	222835.977051687	205868.647009717	217741.982603713
Bpendula	AllSamples	5.71831748233254e-05	200	0.00658261758984084	0.00626974712572456	0.00692574216676643	110392.229388659	211795.932749062	201729.315499503	222835.977051687	205868.647009717	217741.982603713
Bpendula	AllSamples	5.71831748233254e-05	200	0.00658261758984084	0.00626974712572456	0.00692574216676643	110392.229388659	211795.932749062	201729.315499503	222835.977051687	205868.647009717	217741.982603713
Bpendula	AllSamples	5.7187012356492e-05	200	0.00658261758984084	0.00626974712572456	0.00692574216676643	110399.637753846	211795.932749062	201729.315499503	222835.977051687	205868.647009717	217741.982603713
Bpendula	AllSamples	5.7187012356492e-05	200	0.00658261758984084	0.00626974712572456	0.00692574216676643	110399.637753846	211795.932749062	201729.315499503	222835.977051687	205868.647009717	217741.982603713
Bpendula	AllSamples	5.71878747331254e-05	200	0.00658261758984084	0.00626974712572456	0.00692574216676643	110401.302573601	211795.932749062	201729.315499503	222835.977051687	205868.647009717	217741.982603713
Bpendula	AllSamples	5.71878747331254e-05	200	0.00658261758984084	0.00626974712572456	0.00692574216676643	110401.302573601	211795.932749062	201729.315499503	222835.977051687	205868.647009717	217741.982603713
Bpendula	AllSamples	5.7189301673589e-05	200	0.00658261758984084	0.00626974712572456	0.00692574216676643	110404.057284921	211795.932749062	201729.315499503	222835.977051687	205868.647009717	217741.982603713
Bpendula	AllSamples	5.7189301673589e-05	200	0.00658261758984084	0.00626974712572456	0.00692574216676643	110404.057284921	211795.932749062	201729.315499503	222835.977051687	205868.647009717	217741.982603713
Bpendula	AllSamples	5.71893344790091e-05	200	0.00658261758984084	0.00626974712572456	0.00692574216676643	110404.120615848	211795.932749062	201729.315499503	222835.977051687	205868.647009717	217741.982603713
Bpendula	AllSamples	5.71893344790091e-05	200	0.00658261758984084	0.00626974712572456	0.00692574216676643	110404.120615848	211795.932749062	201729.315499503	222835.977051687	205868.647009717	217741.982603713
Bpendula	AllSamples	5.71907319200864e-05	200	0.00658261758984084	0.00626974712572456	0.00692574216676643	110406.818378545	211795.932749062	201729.315499503	222835.977051687	205868.647009717	217741.982603713
Bpendula	AllSamples	5.71907319200864e-05	200	0.00658261758984084	0.00626974712572456	0.00692574216676643	110406.818378545	211795.932749062	201729.315499503	222835.977051687	205868.647009717	217741.982603713
Bpendula	AllSamples	5.71915737675786e-05	200	0.00658261758984084	0.00626974712572456	0.00692574216676643	110408.443566754	211795.932749062	201729.315499503	222835.977051687	205868.647009717	217741.982603713
Bpendula	AllSamples	5.71915737675786e-05	200	0.00658261758984084	0.00626974712572456	0.00692574216676643	110408.443566754	211795.932749062	201729.315499503	222835.977051687	205868.647009717	217741.982603713
Bpendula	AllSamples	5.7191677542391e-05	200	0.00658261758984084	0.00626974712572456	0.00692574216676643	110408.64390423	211795.932749062	201729.315499503	222835.977051687	205868.647009717	217741.982603713
Bpendula	AllSamples	5.7191677542391e-05	200	0.00658261758984084	0.00626974712572456	0.00692574216676643	110408.64390423	211795.932749062	201729.315499503	222835.977051687	205868.647009717	217741.982603713
Bpendula	AllSamples	5.71923825656888e-05	200	0.00658261758984084	0.00626974712572456	0.00692574216676643	110410.004953067	211795.932749062	201729.315499503	222835.977051687	205868.647009717	217741.982603713
Bpendula	AllSamples	5.71923825656888e-05	200	0.00658261758984084	0.00626974712572456	0.00692574216676643	110410.004953067	211795.932749062	201729.315499503	222835.977051687	205868.647009717	217741.982603713
Bpendula	AllSamples	5.71925516374019e-05	200	0.00658261758984084	0.00626974712572456	0.00692574216676643	110410.331346336	211795.932749062	201729.315499503	222835.977051687	205868.647009717	217741.982603713
Bpendula	AllSamples	5.71925516374019e-05	200	0.00658261758984084	0.00626974712572456	0.00692574216676643	110410.331346336	211795.932749062	201729.315499503	222835.977051687	205868.647009717	217741.982603713
Bpendula	AllSamples	5.71974135162073e-05	200	0.00658261758984084	0.00626974712572456	0.00692574216676643	110419.717212755	211795.932749062	201729.315499503	222835.977051687	205868.647009717	217741.982603713
Bpendula	AllSamples	5.71974135162073e-05	200	0.00658261758984084	0.00626974712572456	0.00692574216676643	110419.717212755	211795.932749062	201729.315499503	222835.977051687	205868.647009717	217741.982603713
Bpendula	AllSamples	5.7198264663809e-05	200	0.00658261758984084	0.00626974712572456	0.00692574216676643	110421.360354844	211795.932749062	201729.315499503	222835.977051687	205868.647009717	217741.982603713
Bpendula	AllSamples	5.7198264663809e-05	200	0.00658261758984084	0.00626974712572456	0.00692574216676643	110421.360354844	211795.932749062	201729.315499503	222835.977051687	205868.647009717	217741.982603713
Bpendula	AllSamples	5.71998176022502e-05	200	0.00658261758984084	0.00626974712572456	0.00692574216676643	110424.358305502	211795.932749062	201729.315499503	222835.977051687	205868.647009717	217741.982603713
Bpendula	AllSamples	5.71998176022502e-05	200	0.00658261758984084	0.00626974712572456	0.00692574216676643	110424.358305502	211795.932749062	201729.315499503	222835.977051687	205868.647009717	217741.982603713
Bpendula	AllSamples	5.72016691562004e-05	200	0.00658261758984084	0.00626974712572456	0.00692574216676643	110427.932733978	211795.932749062	201729.315499503	222835.977051687	205868.647009717	217741.982603713
Bpendula	AllSamples	5.72016691562004e-05	200	0.00658261758984084	0.00626974712572456	0.00692574216676643	110427.932733978	211795.932749062	201729.315499503	222835.977051687	205868.647009717	217741.982603713
Bpendula	AllSamples	5.72053129471305e-05	200	0.00658261758984084	0.00626974712572456	0.00692574216676643	110434.967079403	211795.932749062	201729.315499503	222835.977051687	205868.647009717	217741.982603713
Bpendula	AllSamples	5.72053129471305e-05	200	0.00658261758984084	0.00626974712572456	0.00692574216676643	110434.967079403	211795.932749062	201729.315499503	222835.977051687	205868.647009717	217741.982603713
Bpendula	AllSamples	5.72087381991721e-05	200	0.00658261758984084	0.00626974712572456	0.00692574216676643	110441.579535081	211795.932749062	201729.315499503	222835.977051687	205868.647009717	217741.982603713
Bpendula	AllSamples	5.72087381991721e-05	200	0.00658261758984084	0.00626974712572456	0.00692574216676643	110441.579535081	211795.932749062	201729.315499503	222835.977051687	205868.647009717	217741.982603713
Bpendula	AllSamples	5.72129485023713e-05	200	0.00658261758984084	0.00626974712572456	0.00692574216676643	110449.707533535	211795.932749062	201729.315499503	222835.977051687	205868.647009717	217741.982603713
Bpendula	AllSamples	5.72129485023713e-05	200	0.00658261758984084	0.00626974712572456	0.00692574216676643	110449.707533535	211795.932749062	201729.315499503	222835.977051687	205868.647009717	217741.982603713
Bpendula	AllSamples	5.7215416856821e-05	200	0.00658261758984084	0.00626974712572456	0.00692574216676643	110454.472696566	211795.932749062	201729.315499503	222835.977051687	205868.647009717	217741.982603713
Bpendula	AllSamples	5.7215416856821e-05	200	0.00658261758984084	0.00626974712572456	0.00692574216676643	110454.472696566	211795.932749062	201729.315499503	222835.977051687	205868.647009717	217741.982603713
Bpendula	AllSamples	5.72211382971497e-05	200	0.00658261758984084	0.00626974712572456	0.00692574216676643	110465.517948165	211795.932749062	201729.315499503	222835.977051687	205868.647009717	217741.982603713
Bpendula	AllSamples	5.72211382971497e-05	200	0.00658261758984084	0.00626974712572456	0.00692574216676643	110465.517948165	211795.932749062	201729.315499503	222835.977051687	205868.647009717	217741.982603713
