## Supplementary material for "Resilience of genetic diversity in forest trees over the Quaternary": Table S8: Table_S8.tsv (part 33 of 526)

species	population	mutation_per_site	n_estimation	theta_per_site_median	theta_per_site_2.5.	theta_per_site_97.5.	year	Ne_median	Ne_2.5.	Ne_97.5.	Ne_12.5.	Ne_87.5.
Bpendula	AllSamples	5.72216028583164e-05	200	0.00658261758984084	0.00626974712572456	0.00692574216676643	110466.414784395	211795.932749062	201729.315499503	222835.977051687	205868.647009717	217741.982603713
Bpendula	AllSamples	5.72216028583164e-05	200	0.00658261758984084	0.00626974712572456	0.00692574216676643	110466.414784395	211795.932749062	201729.315499503	222835.977051687	205868.647009717	217741.982603713
Bpendula	AllSamples	5.72218829685026e-05	200	0.00658261758984084	0.00626974712572456	0.00692574216676643	110466.95553765	211795.932749062	201729.315499503	222835.977051687	205868.647009717	217741.982603713
Bpendula	AllSamples	5.72218829685026e-05	200	0.00658261758984084	0.00626974712572456	0.00692574216676643	110466.95553765	211795.932749062	201729.315499503	222835.977051687	205868.647009717	217741.982603713
Bpendula	AllSamples	5.7223469717844e-05	200	0.00658261758984084	0.00626974712572456	0.00692574216676643	110470.018760317	211795.932749062	201729.315499503	222835.977051687	205868.647009717	217741.982603713
Bpendula	AllSamples	5.7223469717844e-05	200	0.00658261758984084	0.00626974712572456	0.00692574216676643	110470.018760317	211795.932749062	201729.315499503	222835.977051687	205868.647009717	217741.982603713
Bpendula	AllSamples	5.72260557688591e-05	200	0.00658261758984084	0.00626974712572456	0.00692574216676643	110475.011136794	211795.932749062	201729.315499503	222835.977051687	205868.647009717	217741.982603713
Bpendula	AllSamples	5.72260557688591e-05	200	0.00658261758984084	0.00626974712572456	0.00692574216676643	110475.011136794	211795.932749062	201729.315499503	222835.977051687	205868.647009717	217741.982603713
Bpendula	AllSamples	5.72265359934671e-05	200	0.00658261758984084	0.00626974712572456	0.00692574216676643	110475.938211326	211795.932749062	201729.315499503	222835.977051687	205868.647009717	217741.982603713
Bpendula	AllSamples	5.72265359934671e-05	200	0.00658261758984084	0.00626974712572456	0.00692574216676643	110475.938211326	211795.932749062	201729.315499503	222835.977051687	205868.647009717	217741.982603713
Bpendula	AllSamples	5.72274263497915e-05	200	0.00658261758984084	0.00626974712572456	0.00692574216676643	110477.65704593	211795.932749062	201729.315499503	222835.977051687	205868.647009717	217741.982603713
Bpendula	AllSamples	5.72274263497915e-05	200	0.00658261758984084	0.00626974712572456	0.00692574216676643	110477.65704593	211795.932749062	201729.315499503	222835.977051687	205868.647009717	217741.982603713
Bpendula	AllSamples	5.72292251920356e-05	200	0.00658261758984084	0.00626974712572456	0.00692574216676643	110481.129714354	211795.932749062	201729.315499503	222835.977051687	205868.647009717	217741.982603713
Bpendula	AllSamples	5.72292251920356e-05	200	0.00658261758984084	0.00626974712572456	0.00692574216676643	110481.129714354	211795.932749062	201729.315499503	222835.977051687	205868.647009717	217741.982603713
Bpendula	AllSamples	5.72307675496633e-05	200	0.00658261758984084	0.00626974712572456	0.00692574216676643	110484.107238732	211795.932749062	201729.315499503	222835.977051687	205868.647009717	217741.982603713
Bpendula	AllSamples	5.72307675496633e-05	200	0.00658261758984084	0.00626974712572456	0.00692574216676643	110484.107238732	211795.932749062	201729.315499503	222835.977051687	205868.647009717	217741.982603713
Bpendula	AllSamples	5.72317915441844e-05	200	0.00658261758984084	0.00626974712572456	0.00692574216676643	110486.084062132	211795.932749062	201729.315499503	222835.977051687	205868.647009717	217741.982603713
Bpendula	AllSamples	5.72317915441844e-05	200	0.00658261758984084	0.00626974712572456	0.00692574216676643	110486.084062132	211795.932749062	201729.315499503	222835.977051687	205868.647009717	217741.982603713
Bpendula	AllSamples	5.72330690418299e-05	200	0.00658261758984084	0.00626974712572456	0.00692574216676643	110488.550273803	211795.932749062	201729.315499503	222835.977051687	205868.647009717	217741.982603713
Bpendula	AllSamples	5.72330690418299e-05	200	0.00658261758984084	0.00626974712572456	0.00692574216676643	110488.550273803	211795.932749062	201729.315499503	222835.977051687	205868.647009717	217741.982603713
Bpendula	AllSamples	5.72347213679188e-05	200	0.00658261758984084	0.00626974712572456	0.00692574216676643	110491.740092507	211795.932749062	201729.315499503	222835.977051687	205868.647009717	217741.982603713
Bpendula	AllSamples	5.72347213679188e-05	200	0.00658261758984084	0.00626974712572456	0.00692574216676643	110491.740092507	211795.932749062	201729.315499503	222835.977051687	205868.647009717	217741.982603713
Bpendula	AllSamples	5.72349002568401e-05	200	0.00658261758984084	0.00626974712572456	0.00692574216676643	110492.085437915	211795.932749062	201729.315499503	222835.977051687	205868.647009717	217741.982603713
Bpendula	AllSamples	5.72349002568401e-05	200	0.00658261758984084	0.00626974712572456	0.00692574216676643	110492.085437915	211795.932749062	201729.315499503	222835.977051687	205868.647009717	217741.982603713
Bpendula	AllSamples	5.72362678194423e-05	200	0.00658261758984084	0.00626974712572456	0.00692574216676643	110494.725520159	211795.932749062	201729.315499503	222835.977051687	205868.647009717	217741.982603713
Bpendula	AllSamples	5.72362678194423e-05	200	0.00658261758984084	0.00626974712572456	0.00692574216676643	110494.725520159	211795.932749062	201729.315499503	222835.977051687	205868.647009717	217741.982603713
Bpendula	AllSamples	5.72391599124225e-05	200	0.00658261758984084	0.00626974712572456	0.00692574216676643	110500.30871124	211795.932749062	201729.315499503	222835.977051687	205868.647009717	217741.982603713
Bpendula	AllSamples	5.72391599124225e-05	200	0.00658261758984084	0.00626974712572456	0.00692574216676643	110500.30871124	211795.932749062	201729.315499503	222835.977051687	205868.647009717	217741.982603713
Bpendula	AllSamples	5.7240508863193e-05	200	0.00658261758984084	0.00626974712572456	0.00692574216676643	110502.912863307	211795.932749062	201729.315499503	222835.977051687	205868.647009717	217741.982603713
Bpendula	AllSamples	5.7240508863193e-05	200	0.00658261758984084	0.00626974712572456	0.00692574216676643	110502.912863307	211795.932749062	201729.315499503	222835.977051687	205868.647009717	217741.982603713
Bpendula	AllSamples	5.72419507782351e-05	200	0.00658261758984084	0.00626974712572456	0.00692574216676643	110505.696483079	211795.932749062	201729.315499503	222835.977051687	205868.647009717	217741.982603713
Bpendula	AllSamples	5.72419507782351e-05	200	0.00658261758984084	0.00626974712572456	0.00692574216676643	110505.696483079	211795.932749062	201729.315499503	222835.977051687	205868.647009717	217741.982603713
Bpendula	AllSamples	5.7254681207258e-05	200	0.00658261758984084	0.00626974712572456	0.00692574216676643	110530.272600884	211795.932749062	201729.315499503	222835.977051687	205868.647009717	217741.982603713
Bpendula	AllSamples	5.7254681207258e-05	200	0.00658261758984084	0.00626974712572456	0.00692574216676643	110530.272600884	211795.932749062	201729.315499503	222835.977051687	205868.647009717	217741.982603713
Bpendula	AllSamples	5.72547070743189e-05	200	0.00658261758984084	0.00626974712572456	0.00692574216676643	110530.322537295	211795.932749062	201729.315499503	222835.977051687	205868.647009717	217741.982603713
Bpendula	AllSamples	5.72547070743189e-05	200	0.00658261758984084	0.00626974712572456	0.00692574216676643	110530.322537295	211795.932749062	201729.315499503	222835.977051687	205868.647009717	217741.982603713
Bpendula	AllSamples	5.72572334117536e-05	200	0.00658261758984084	0.00626974712572456	0.00692574216676643	110535.19963659	211795.932749062	201729.315499503	222835.977051687	205868.647009717	217741.982603713
Bpendula	AllSamples	5.72572334117536e-05	200	0.00658261758984084	0.00626974712572456	0.00692574216676643	110535.19963659	211795.932749062	201729.315499503	222835.977051687	205868.647009717	217741.982603713
Bpendula	AllSamples	5.72606647283967e-05	200	0.00658261758984084	0.00626974712572456	0.00692574216676643	110541.823799994	211795.932749062	201729.315499503	222835.977051687	205868.647009717	217741.982603713
Bpendula	AllSamples	5.72606647283967e-05	200	0.00658261758984084	0.00626974712572456	0.00692574216676643	110541.823799994	211795.932749062	201729.315499503	222835.977051687	205868.647009717	217741.982603713
Bpendula	AllSamples	5.72650201248233e-05	200	0.00658261758984084	0.00626974712572456	0.00692574216676643	110550.231901203	211795.932749062	201729.315499503	222835.977051687	205868.647009717	217741.982603713
Bpendula	AllSamples	5.72650201248233e-05	200	0.00658261758984084	0.00626974712572456	0.00692574216676643	110550.231901203	211795.932749062	201729.315499503	222835.977051687	205868.647009717	217741.982603713
Bpendula	AllSamples	5.7266934561891e-05	200	0.00658261758984084	0.00626974712572456	0.00692574216676643	110553.927725658	211795.932749062	201729.315499503	222835.977051687	205868.647009717	217741.982603713
Bpendula	AllSamples	5.7266934561891e-05	200	0.00658261758984084	0.00626974712572456	0.00692574216676643	110553.927725658	211795.932749062	201729.315499503	222835.977051687	205868.647009717	217741.982603713
Bpendula	AllSamples	5.72709416062786e-05	200	0.00658261758984084	0.00626974712572456	0.00692574216676643	110561.663332584	211795.932749062	201729.315499503	222835.977051687	205868.647009717	217741.982603713
Bpendula	AllSamples	5.72709416062786e-05	200	0.00658261758984084	0.00626974712572456	0.00692574216676643	110561.663332584	211795.932749062	201729.315499503	222835.977051687	205868.647009717	217741.982603713
Bpendula	AllSamples	5.72764357554538e-05	200	0.00658261758984084	0.00626974712572456	0.00692574216676643	110572.269798173	211795.932749062	201729.315499503	222835.977051687	205868.647009717	217741.982603713
Bpendula	AllSamples	5.72764357554538e-05	200	0.00658261758984084	0.00626974712572456	0.00692574216676643	110572.269798173	211795.932749062	201729.315499503	222835.977051687	205868.647009717	217741.982603713
Bpendula	AllSamples	5.72771279382507e-05	200	0.00658261758984084	0.00626974712572456	0.00692574216676643	110573.606058399	211795.932749062	201729.315499503	222835.977051687	205868.647009717	217741.982603713
Bpendula	AllSamples	5.72771279382507e-05	200	0.00658261758984084	0.00626974712572456	0.00692574216676643	110573.606058399	211795.932749062	201729.315499503	222835.977051687	205868.647009717	217741.982603713
Bpendula	AllSamples	5.72855655974532e-05	200	0.00658261758984084	0.00626974712572456	0.00692574216676643	110589.894975778	211795.932749062	201729.315499503	222835.977051687	205868.647009717	217741.982603713
Bpendula	AllSamples	5.72855655974532e-05	200	0.00658261758984084	0.00626974712572456	0.00692574216676643	110589.894975778	211795.932749062	201729.315499503	222835.977051687	205868.647009717	217741.982603713
Bpendula	AllSamples	5.72860137337195e-05	200	0.00658261758984084	0.00626974712572456	0.00692574216676643	110590.760103706	211795.932749062	201729.315499503	222835.977051687	205868.647009717	217741.982603713
Bpendula	AllSamples	5.72860137337195e-05	200	0.00658261758984084	0.00626974712572456	0.00692574216676643	110590.760103706	211795.932749062	201729.315499503	222835.977051687	205868.647009717	217741.982603713
Bpendula	AllSamples	5.72935996512901e-05	200	0.00658261758984084	0.00626974712572456	0.00692574216676643	110605.40473222	211795.932749062	201729.315499503	222835.977051687	205868.647009717	217741.982603713
Bpendula	AllSamples	5.72935996512901e-05	200	0.00658261758984084	0.00626974712572456	0.00692574216676643	110605.40473222	211795.932749062	201729.315499503	222835.977051687	205868.647009717	217741.982603713
Bpendula	AllSamples	5.7295461008212e-05	200	0.00658261758984084	0.00626974712572456	0.00692574216676643	110608.998085351	211795.932749062	201729.315499503	222835.977051687	205868.647009717	217741.982603713
Bpendula	AllSamples	5.7295461008212e-05	200	0.00658261758984084	0.00626974712572456	0.00692574216676643	110608.998085351	211795.932749062	201729.315499503	222835.977051687	205868.647009717	217741.982603713
Bpendula	AllSamples	5.72980730983381e-05	200	0.00658261758984084	0.00626974712572456	0.00692574216676643	110614.040730382	211795.932749062	201729.315499503	222835.977051687	205868.647009717	217741.982603713
Bpendula	AllSamples	5.72980730983381e-05	200	0.00658261758984084	0.00626974712572456	0.00692574216676643	110614.040730382	211795.932749062	201729.315499503	222835.977051687	205868.647009717	217741.982603713
Bpendula	AllSamples	5.73007855492272e-05	200	0.00658261758984084	0.00626974712572456	0.00692574216676643	110619.27712206	211795.932749062	201729.315499503	222835.977051687	205868.647009717	217741.982603713
Bpendula	AllSamples	5.73007855492272e-05	200	0.00658261758984084	0.00626974712572456	0.00692574216676643	110619.27712206	211795.932749062	201729.315499503	222835.977051687	205868.647009717	217741.982603713
Bpendula	AllSamples	5.73011343641469e-05	200	0.00658261758984084	0.00626974712572456	0.00692574216676643	110619.950509936	211795.932749062	201729.315499503	222835.977051687	205868.647009717	217741.982603713
Bpendula	AllSamples	5.73011343641469e-05	200	0.00658261758984084	0.00626974712572456	0.00692574216676643	110619.950509936	211795.932749062	201729.315499503	222835.977051687	205868.647009717	217741.982603713
Bpendula	AllSamples	5.73012514393131e-05	200	0.00658261758984084	0.00626974712572456	0.00692574216676643	110620.17652377	211795.932749062	201729.315499503	222835.977051687	205868.647009717	217741.982603713
Bpendula	AllSamples	5.73012514393131e-05	200	0.00658261758984084	0.00626974712572456	0.00692574216676643	110620.17652377	211795.932749062	201729.315499503	222835.977051687	205868.647009717	217741.982603713
Bpendula	AllSamples	5.73023945750467e-05	200	0.00658261758984084	0.00626974712572456	0.00692574216676643	110622.383349511	211795.932749062	201729.315499503	222835.977051687	205868.647009717	217741.982603713
Bpendula	AllSamples	5.73023945750467e-05	200	0.00658261758984084	0.00626974712572456	0.00692574216676643	110622.383349511	211795.932749062	201729.315499503	222835.977051687	205868.647009717	217741.982603713
Bpendula	AllSamples	5.7304521515131e-05	200	0.00658261758984084	0.00626974712572456	0.00692574216676643	110626.48941145	211795.932749062	201729.315499503	222835.977051687	205868.647009717	217741.982603713
Bpendula	AllSamples	5.7304521515131e-05	200	0.00658261758984084	0.00626974712572456	0.00692574216676643	110626.48941145	211795.932749062	201729.315499503	222835.977051687	205868.647009717	217741.982603713
Bpendula	AllSamples	5.73078024844172e-05	200	0.00658261758984084	0.00626974712572456	0.00692574216676643	110632.823328991	211795.932749062	201729.315499503	222835.977051687	205868.647009717	217741.982603713
Bpendula	AllSamples	5.73078024844172e-05	200	0.00658261758984084	0.00626974712572456	0.00692574216676643	110632.823328991	211795.932749062	201729.315499503	222835.977051687	205868.647009717	217741.982603713
Bpendula	AllSamples	5.73120498014311e-05	200	0.00658261758984084	0.00626974712572456	0.00692574216676643	110641.022782686	211795.932749062	201729.315499503	222835.977051687	205868.647009717	217741.982603713
Bpendula	AllSamples	5.73120498014311e-05	200	0.00658261758984084	0.00626974712572456	0.00692574216676643	110641.022782686	211795.932749062	201729.315499503	222835.977051687	205868.647009717	217741.982603713
Bpendula	AllSamples	5.73135514872851e-05	200	0.00658261758984084	0.00626974712572456	0.00692574216676643	110643.921790126	211795.932749062	201729.315499503	222835.977051687	205868.647009717	217741.982603713
Bpendula	AllSamples	5.73135514872851e-05	200	0.00658261758984084	0.00626974712572456	0.00692574216676643	110643.921790126	211795.932749062	201729.315499503	222835.977051687	205868.647009717	217741.982603713
Bpendula	AllSamples	5.73159413541282e-05	200	0.00658261758984084	0.00626974712572456	0.00692574216676643	110648.53543268	211795.932749062	201729.315499503	222835.977051687	205868.647009717	217741.982603713
Bpendula	AllSamples	5.73159413541282e-05	200	0.00658261758984084	0.00626974712572456	0.00692574216676643	110648.53543268	211795.932749062	201729.315499503	222835.977051687	205868.647009717	217741.982603713
Bpendula	AllSamples	5.73160190953142e-05	200	0.00658261758984084	0.00626974712572456	0.00692574216676643	110648.68551219	211795.932749062	201729.315499503	222835.977051687	205868.647009717	217741.982603713
Bpendula	AllSamples	5.73160190953142e-05	200	0.00658261758984084	0.00626974712572456	0.00692574216676643	110648.68551219	211795.932749062	201729.315499503	222835.977051687	205868.647009717	217741.982603713
Bpendula	AllSamples	5.73206153347899e-05	200	0.00658261758984084	0.00626974712572456	0.00692574216676643	110657.55856137	211795.932749062	201729.315499503	222835.977051687	205868.647009717	217741.982603713
Bpendula	AllSamples	5.73206153347899e-05	200	0.00658261758984084	0.00626974712572456	0.00692574216676643	110657.55856137	211795.932749062	201729.315499503	222835.977051687	205868.647009717	217741.982603713
Bpendula	AllSamples	5.73206550991811e-05	200	0.00658261758984084	0.00626974712572456	0.00692574216676643	110657.635326604	211795.932749062	201729.315499503	222835.977051687	205868.647009717	217741.982603713
Bpendula	AllSamples	5.73206550991811e-05	200	0.00658261758984084	0.00626974712572456	0.00692574216676643	110657.635326604	211795.932749062	201729.315499503	222835.977051687	205868.647009717	217741.982603713
Bpendula	AllSamples	5.73245611266061e-05	200	0.00658261758984084	0.00626974712572456	0.00692574216676643	110665.175920089	211795.932749062	201729.315499503	222835.977051687	205868.647009717	217741.982603713
Bpendula	AllSamples	5.73245611266061e-05	200	0.00658261758984084	0.00626974712572456	0.00692574216676643	110665.175920089	211795.932749062	201729.315499503	222835.977051687	205868.647009717	217741.982603713
Bpendula	AllSamples	5.73284697719425e-05	200	0.00658261758984084	0.00626974712572456	0.00692574216676643	110672.721567457	211795.932749062	201729.315499503	222835.977051687	205868.647009717	217741.982603713
Bpendula	AllSamples	5.73284697719425e-05	200	0.00658261758984084	0.00626974712572456	0.00692574216676643	110672.721567457	211795.932749062	201729.315499503	222835.977051687	205868.647009717	217741.982603713
Bpendula	AllSamples	5.73314721216942e-05	200	0.00658261758984084	0.00626974712572456	0.00692574216676643	110678.517609448	211795.932749062	201729.315499503	222835.977051687	205868.647009717	217741.982603713
Bpendula	AllSamples	5.73314721216942e-05	200	0.00658261758984084	0.00626974712572456	0.00692574216676643	110678.517609448	211795.932749062	201729.315499503	222835.977051687	205868.647009717	217741.982603713
Bpendula	AllSamples	5.7333532055108e-05	200	0.00658261758984084	0.00626974712572456	0.00692574216676643	110682.49431488	211795.932749062	201729.315499503	222835.977051687	205868.647009717	217741.982603713
Bpendula	AllSamples	5.7333532055108e-05	200	0.00658261758984084	0.00626974712572456	0.00692574216676643	110682.49431488	211795.932749062	201729.315499503	222835.977051687	205868.647009717	217741.982603713
Bpendula	AllSamples	5.73350409704609e-05	200	0.00658261758984084	0.00626974712572456	0.00692574216676643	110685.407278882	211795.932749062	201729.315499503	222835.977051687	205868.647009717	217741.982603713
Bpendula	AllSamples	5.73350409704609e-05	200	0.00658261758984084	0.00626974712572456	0.00692574216676643	110685.407278882	211795.932749062	201729.315499503	222835.977051687	205868.647009717	217741.982603713
Bpendula	AllSamples	5.73379808903477e-05	200	0.00658261758984084	0.00626974712572456	0.00692574216676643	110691.082799899	211795.932749062	201729.315499503	222835.977051687	205868.647009717	217741.982603713
Bpendula	AllSamples	5.73379808903477e-05	200	0.00658261758984084	0.00626974712572456	0.00692574216676643	110691.082799899	211795.932749062	201729.315499503	222835.977051687	205868.647009717	217741.982603713
Bpendula	AllSamples	5.73477931126392e-05	200	0.00658261758984084	0.00626974712572456	0.00692574216676643	110710.025313975	211795.932749062	201729.315499503	222835.977051687	205868.647009717	217741.982603713
Bpendula	AllSamples	5.73477931126392e-05	200	0.00658261758984084	0.00626974712572456	0.00692574216676643	110710.025313975	211795.932749062	201729.315499503	222835.977051687	205868.647009717	217741.982603713
Bpendula	AllSamples	5.73581060738399e-05	200	0.00658261758984084	0.00626974712572456	0.00692574216676643	110729.934505482	211795.932749062	201729.315499503	222835.977051687	205868.647009717	217741.982603713
Bpendula	AllSamples	5.73581060738399e-05	200	0.00658261758984084	0.00626974712572456	0.00692574216676643	110729.934505482	211795.932749062	201729.315499503	222835.977051687	205868.647009717	217741.982603713
Bpendula	AllSamples	5.73592837121203e-05	200	0.00658261758984084	0.00626974712572456	0.00692574216676643	110732.207938456	211795.932749062	201729.315499503	222835.977051687	205868.647009717	217741.982603713
Bpendula	AllSamples	5.73592837121203e-05	200	0.00658261758984084	0.00626974712572456	0.00692574216676643	110732.207938456	211795.932749062	201729.315499503	222835.977051687	205868.647009717	217741.982603713
Bpendula	AllSamples	5.73609052963504e-05	200	0.00658261758984084	0.00626974712572456	0.00692574216676643	110735.338409943	211795.932749062	201729.315499503	222835.977051687	205868.647009717	217741.982603713
Bpendula	AllSamples	5.73609052963504e-05	200	0.00658261758984084	0.00626974712572456	0.00692574216676643	110735.338409943	211795.932749062	201729.315499503	222835.977051687	205868.647009717	217741.982603713
Bpendula	AllSamples	5.7361138918243e-05	200	0.00658261758984084	0.00626974712572456	0.00692574216676643	110735.789417458	211795.932749062	201729.315499503	222835.977051687	205868.647009717	217741.982603713
Bpendula	AllSamples	5.7361138918243e-05	200	0.00658261758984084	0.00626974712572456	0.00692574216676643	110735.789417458	211795.932749062	201729.315499503	222835.977051687	205868.647009717	217741.982603713
Bpendula	AllSamples	5.73702444338995e-05	200	0.00658261758984084	0.00626974712572456	0.00692574216676643	110753.367633011	211795.932749062	201729.315499503	222835.977051687	205868.647009717	217741.982603713
Bpendula	AllSamples	5.73702444338995e-05	200	0.00658261758984084	0.00626974712572456	0.00692574216676643	110753.367633011	211795.932749062	201729.315499503	222835.977051687	205868.647009717	217741.982603713
Bpendula	AllSamples	5.7375180592932e-05	200	0.00658261758984084	0.00626974712572456	0.00692574216676643	110762.896897552	211795.932749062	201729.315499503	222835.977051687	205868.647009717	217741.982603713
Bpendula	AllSamples	5.7375180592932e-05	200	0.00658261758984084	0.00626974712572456	0.00692574216676643	110762.896897552	211795.932749062	201729.315499503	222835.977051687	205868.647009717	217741.982603713
Bpendula	AllSamples	5.73771021231792e-05	200	0.00658261758984084	0.00626974712572456	0.00692574216676643	110766.606415404	211795.932749062	201729.315499503	222835.977051687	205868.647009717	217741.982603713
Bpendula	AllSamples	5.73771021231792e-05	200	0.00658261758984084	0.00626974712572456	0.00692574216676643	110766.606415404	211795.932749062	201729.315499503	222835.977051687	205868.647009717	217741.982603713
Bpendula	AllSamples	5.73787945884704e-05	200	0.00658261758984084	0.00626974712572456	0.00692574216676643	110769.873722916	211795.932749062	201729.315499503	222835.977051687	205868.647009717	217741.982603713
Bpendula	AllSamples	5.73787945884704e-05	200	0.00658261758984084	0.00626974712572456	0.00692574216676643	110769.873722916	211795.932749062	201729.315499503	222835.977051687	205868.647009717	217741.982603713
Bpendula	AllSamples	5.73833883818848e-05	200	0.00658261758984084	0.00626974712572456	0.00692574216676643	110778.742049971	211795.932749062	201729.315499503	222835.977051687	205868.647009717	217741.982603713
Bpendula	AllSamples	5.73833883818848e-05	200	0.00658261758984084	0.00626974712572456	0.00692574216676643	110778.742049971	211795.932749062	201729.315499503	222835.977051687	205868.647009717	217741.982603713
Bpendula	AllSamples	5.73876034941068e-05	200	0.00658261758984084	0.00626974712572456	0.00692574216676643	110786.879332253	211795.932749062	201729.315499503	222835.977051687	205868.647009717	217741.982603713
Bpendula	AllSamples	5.73876034941068e-05	200	0.00658261758984084	0.00626974712572456	0.00692574216676643	110786.879332253	211795.932749062	201729.315499503	222835.977051687	205868.647009717	217741.982603713
Bpendula	AllSamples	5.73885106124792e-05	200	0.00658261758984084	0.00626974712572456	0.00692574216676643	110788.630526022	211795.932749062	201729.315499503	222835.977051687	205868.647009717	217741.982603713
Bpendula	AllSamples	5.73885106124792e-05	200	0.00658261758984084	0.00626974712572456	0.00692574216676643	110788.630526022	211795.932749062	201729.315499503	222835.977051687	205868.647009717	217741.982603713
Bpendula	AllSamples	5.73939436645293e-05	200	0.00658261758984084	0.00626974712572456	0.00692574216676643	110799.119043493	211795.932749062	201729.315499503	222835.977051687	205868.647009717	217741.982603713
Bpendula	AllSamples	5.73939436645293e-05	200	0.00658261758984084	0.00626974712572456	0.00692574216676643	110799.119043493	211795.932749062	201729.315499503	222835.977051687	205868.647009717	217741.982603713
Bpendula	AllSamples	5.73954947130055e-05	200	0.00658261758984084	0.00626974712572456	0.00692574216676643	110802.113345571	211795.932749062	201729.315499503	222835.977051687	205868.647009717	217741.982603713
Bpendula	AllSamples	5.73954947130055e-05	200	0.00658261758984084	0.00626974712572456	0.00692574216676643	110802.113345571	211795.932749062	201729.315499503	222835.977051687	205868.647009717	217741.982603713
Bpendula	AllSamples	5.73967014844875e-05	200	0.00658261758984084	0.00626974712572456	0.00692574216676643	110804.443020246	211795.932749062	201729.315499503	222835.977051687	205868.647009717	217741.982603713
Bpendula	AllSamples	5.73967014844875e-05	200	0.00658261758984084	0.00626974712572456	0.00692574216676643	110804.443020246	211795.932749062	201729.315499503	222835.977051687	205868.647009717	217741.982603713
Bpendula	AllSamples	5.73991504480033e-05	200	0.00658261758984084	0.00626974712572456	0.00692574216676643	110809.170749041	211795.932749062	201729.315499503	222835.977051687	205868.647009717	217741.982603713
Bpendula	AllSamples	5.73991504480033e-05	200	0.00658261758984084	0.00626974712572456	0.00692574216676643	110809.170749041	211795.932749062	201729.315499503	222835.977051687	205868.647009717	217741.982603713
Bpendula	AllSamples	5.74011372822199e-05	200	0.00658261758984084	0.00626974712572456	0.00692574216676643	110813.006336332	211795.932749062	201729.315499503	222835.977051687	205868.647009717	217741.982603713
Bpendula	AllSamples	5.74011372822199e-05	200	0.00658261758984084	0.00626974712572456	0.00692574216676643	110813.006336332	211795.932749062	201729.315499503	222835.977051687	205868.647009717	217741.982603713
Bpendula	AllSamples	5.7404919827226e-05	200	0.00658261758984084	0.00626974712572456	0.00692574216676643	110820.308546768	211795.932749062	201729.315499503	222835.977051687	205868.647009717	217741.982603713
Bpendula	AllSamples	5.7404919827226e-05	200	0.00658261758984084	0.00626974712572456	0.00692574216676643	110820.308546768	211795.932749062	201729.315499503	222835.977051687	205868.647009717	217741.982603713
Bpendula	AllSamples	5.74090131129491e-05	200	0.00658261758984084	0.00626974712572456	0.00692574216676643	110828.210642759	211795.932749062	201729.315499503	222835.977051687	205868.647009717	217741.982603713
Bpendula	AllSamples	5.74090131129491e-05	200	0.00658261758984084	0.00626974712572456	0.00692574216676643	110828.210642759	211795.932749062	201729.315499503	222835.977051687	205868.647009717	217741.982603713
Bpendula	AllSamples	5.74139206800721e-05	200	0.00658261758984084	0.00626974712572456	0.00692574216676643	110837.684710564	211795.932749062	201729.315499503	222835.977051687	205868.647009717	217741.982603713
Bpendula	AllSamples	5.74139206800721e-05	200	0.00658261758984084	0.00626974712572456	0.00692574216676643	110837.684710564	211795.932749062	201729.315499503	222835.977051687	205868.647009717	217741.982603713
Bpendula	AllSamples	5.74179979680867e-05	200	0.00658261758984084	0.00626974712572456	0.00692574216676643	110845.555922947	211795.932749062	201729.315499503	222835.977051687	205868.647009717	217741.982603713
Bpendula	AllSamples	5.74179979680867e-05	200	0.00658261758984084	0.00626974712572456	0.00692574216676643	110845.555922947	211795.932749062	201729.315499503	222835.977051687	205868.647009717	217741.982603713
Bpendula	AllSamples	5.74191146085464e-05	200	0.00658261758984084	0.00626974712572456	0.00692574216676643	110847.71159951	211795.932749062	201729.315499503	222835.977051687	205868.647009717	217741.982603713
Bpendula	AllSamples	5.74191146085464e-05	200	0.00658261758984084	0.00626974712572456	0.00692574216676643	110847.71159951	211795.932749062	201729.315499503	222835.977051687	205868.647009717	217741.982603713
Bpendula	AllSamples	5.7422472060426e-05	200	0.00658261758984084	0.00626974712572456	0.00692574216676643	110854.193166845	211795.932749062	201729.315499503	222835.977051687	205868.647009717	217741.982603713
Bpendula	AllSamples	5.7422472060426e-05	200	0.00658261758984084	0.00626974712572456	0.00692574216676643	110854.193166845	211795.932749062	201729.315499503	222835.977051687	205868.647009717	217741.982603713
Bpendula	AllSamples	5.74243148293447e-05	200	0.00658261758984084	0.00626974712572456	0.00692574216676643	110857.750635801	211795.932749062	201729.315499503	222835.977051687	205868.647009717	217741.982603713
Bpendula	AllSamples	5.74243148293447e-05	200	0.00658261758984084	0.00626974712572456	0.00692574216676643	110857.750635801	211795.932749062	201729.315499503	222835.977051687	205868.647009717	217741.982603713
Bpendula	AllSamples	5.74273576762824e-05	200	0.00658261758984084	0.00626974712572456	0.00692574216676643	110863.624857688	211795.932749062	201729.315499503	222835.977051687	205868.647009717	217741.982603713
Bpendula	AllSamples	5.74273576762824e-05	200	0.00658261758984084	0.00626974712572456	0.00692574216676643	110863.624857688	211795.932749062	201729.315499503	222835.977051687	205868.647009717	217741.982603713
Bpendula	AllSamples	5.7428071262875e-05	200	0.00658261758984084	0.00626974712572456	0.00692574216676643	110865.002437983	211795.932749062	201729.315499503	222835.977051687	205868.647009717	217741.982603713
Bpendula	AllSamples	5.7428071262875e-05	200	0.00658261758984084	0.00626974712572456	0.00692574216676643	110865.002437983	211795.932749062	201729.315499503	222835.977051687	205868.647009717	217741.982603713
Bpendula	AllSamples	5.74298234561363e-05	200	0.00658261758984084	0.00626974712572456	0.00692574216676643	110868.385050456	211795.932749062	201729.315499503	222835.977051687	205868.647009717	217741.982603713
Bpendula	AllSamples	5.74298234561363e-05	200	0.00658261758984084	0.00626974712572456	0.00692574216676643	110868.385050456	211795.932749062	201729.315499503	222835.977051687	205868.647009717	217741.982603713
Bpendula	AllSamples	5.74309581531497e-05	200	0.00658261758984084	0.00626974712572456	0.00692574216676643	110870.575585231	211795.932749062	201729.315499503	222835.977051687	205868.647009717	217741.982603713
Bpendula	AllSamples	5.74309581531497e-05	200	0.00658261758984084	0.00626974712572456	0.00692574216676643	110870.575585231	211795.932749062	201729.315499503	222835.977051687	205868.647009717	217741.982603713
Bpendula	AllSamples	5.74329000564316e-05	200	0.00658261758984084	0.00626974712572456	0.00692574216676643	110874.324433266	211795.932749062	201729.315499503	222835.977051687	205868.647009717	217741.982603713
Bpendula	AllSamples	5.74329000564316e-05	200	0.00658261758984084	0.00626974712572456	0.00692574216676643	110874.324433266	211795.932749062	201729.315499503	222835.977051687	205868.647009717	217741.982603713
Bpendula	AllSamples	5.74352918836958e-05	200	0.00658261758984084	0.00626974712572456	0.00692574216676643	110878.941860417	211795.932749062	201729.315499503	222835.977051687	205868.647009717	217741.982603713
Bpendula	AllSamples	5.74352918836958e-05	200	0.00658261758984084	0.00626974712572456	0.00692574216676643	110878.941860417	211795.932749062	201729.315499503	222835.977051687	205868.647009717	217741.982603713
Bpendula	AllSamples	5.74379068502966e-05	200	0.00658261758984084	0.00626974712572456	0.00692574216676643	110883.990058488	211795.932749062	201729.315499503	222835.977051687	205868.647009717	217741.982603713
Bpendula	AllSamples	5.74379068502966e-05	200	0.00658261758984084	0.00626974712572456	0.00692574216676643	110883.990058488	211795.932749062	201729.315499503	222835.977051687	205868.647009717	217741.982603713
Bpendula	AllSamples	5.74383080960411e-05	200	0.00658261758984084	0.00626974712572456	0.00692574216676643	110884.764664172	211795.932749062	201729.315499503	222835.977051687	205868.647009717	217741.982603713
Bpendula	AllSamples	5.74383080960411e-05	200	0.00658261758984084	0.00626974712572456	0.00692574216676643	110884.764664172	211795.932749062	201729.315499503	222835.977051687	205868.647009717	217741.982603713
Bpendula	AllSamples	5.74412033571206e-05	200	0.00658261758984084	0.00626974712572456	0.00692574216676643	110890.353971275	211795.932749062	201729.315499503	222835.977051687	205868.647009717	217741.982603713
Bpendula	AllSamples	5.74412033571206e-05	200	0.00658261758984084	0.00626974712572456	0.00692574216676643	110890.353971275	211795.932749062	201729.315499503	222835.977051687	205868.647009717	217741.982603713
Bpendula	AllSamples	5.7444608676889e-05	200	0.00658261758984084	0.00626974712572456	0.00692574216676643	110896.927947662	211795.932749062	201729.315499503	222835.977051687	205868.647009717	217741.982603713
Bpendula	AllSamples	5.7444608676889e-05	200	0.00658261758984084	0.00626974712572456	0.00692574216676643	110896.927947662	211795.932749062	201729.315499503	222835.977051687	205868.647009717	217741.982603713
Bpendula	AllSamples	5.74452738533068e-05	200	0.00658261758984084	0.00626974712572456	0.00692574216676643	110898.212072021	211795.932749062	201729.315499503	222835.977051687	205868.647009717	217741.982603713
Bpendula	AllSamples	5.74452738533068e-05	200	0.00658261758984084	0.00626974712572456	0.00692574216676643	110898.212072021	211795.932749062	201729.315499503	222835.977051687	205868.647009717	217741.982603713
Bpendula	AllSamples	5.74473482781221e-05	200	0.00658261758984084	0.00626974712572456	0.00692574216676643	110902.216753131	211795.932749062	201729.315499503	222835.977051687	205868.647009717	217741.982603713
Bpendula	AllSamples	5.74473482781221e-05	200	0.00658261758984084	0.00626974712572456	0.00692574216676643	110902.216753131	211795.932749062	201729.315499503	222835.977051687	205868.647009717	217741.982603713
Bpendula	AllSamples	5.74508110018062e-05	200	0.00658261758984084	0.00626974712572456	0.00692574216676643	110908.901547888	211795.932749062	201729.315499503	222835.977051687	205868.647009717	217741.982603713
Bpendula	AllSamples	5.74508110018062e-05	200	0.00658261758984084	0.00626974712572456	0.00692574216676643	110908.901547888	211795.932749062	201729.315499503	222835.977051687	205868.647009717	217741.982603713
Bpendula	AllSamples	5.74574075494669e-05	200	0.00658261758984084	0.00626974712572456	0.00692574216676643	110921.636195882	211795.932749062	201729.315499503	222835.977051687	205868.647009717	217741.982603713
Bpendula	AllSamples	5.74574075494669e-05	200	0.00658261758984084	0.00626974712572456	0.00692574216676643	110921.636195882	211795.932749062	201729.315499503	222835.977051687	205868.647009717	217741.982603713
Bpendula	AllSamples	5.74601177937992e-05	200	0.00658261758984084	0.00626974712572456	0.00692574216676643	110926.868327798	211795.932749062	201729.315499503	222835.977051687	205868.647009717	217741.982603713
Bpendula	AllSamples	5.74601177937992e-05	200	0.00658261758984084	0.00626974712572456	0.00692574216676643	110926.868327798	211795.932749062	201729.315499503	222835.977051687	205868.647009717	217741.982603713
Bpendula	AllSamples	5.74602620665218e-05	200	0.00658261758984084	0.00626974712572456	0.00692574216676643	110927.146846567	211795.932749062	201729.315499503	222835.977051687	205868.647009717	217741.982603713
Bpendula	AllSamples	5.74602620665218e-05	200	0.00658261758984084	0.00626974712572456	0.00692574216676643	110927.146846567	211795.932749062	201729.315499503	222835.977051687	205868.647009717	217741.982603713
Bpendula	AllSamples	5.74603353532417e-05	200	0.00658261758984084	0.00626974712572456	0.00692574216676643	110927.288326721	211795.932749062	201729.315499503	222835.977051687	205868.647009717	217741.982603713
Bpendula	AllSamples	5.74603353532417e-05	200	0.00658261758984084	0.00626974712572456	0.00692574216676643	110927.288326721	211795.932749062	201729.315499503	222835.977051687	205868.647009717	217741.982603713
Bpendula	AllSamples	5.74631327365455e-05	200	0.00658261758984084	0.00626974712572456	0.00692574216676643	110932.68868059	211795.932749062	201729.315499503	222835.977051687	205868.647009717	217741.982603713
Bpendula	AllSamples	5.74631327365455e-05	200	0.00658261758984084	0.00626974712572456	0.00692574216676643	110932.68868059	211795.932749062	201729.315499503	222835.977051687	205868.647009717	217741.982603713
Bpendula	AllSamples	5.74635877556062e-05	200	0.00658261758984084	0.00626974712572456	0.00692574216676643	110933.567095765	211795.932749062	201729.315499503	222835.977051687	205868.647009717	217741.982603713
Bpendula	AllSamples	5.74635877556062e-05	200	0.00658261758984084	0.00626974712572456	0.00692574216676643	110933.567095765	211795.932749062	201729.315499503	222835.977051687	205868.647009717	217741.982603713
Bpendula	AllSamples	5.7470837988752e-05	200	0.00658261758984084	0.00626974712572456	0.00692574216676643	110947.563684849	211795.932749062	201729.315499503	222835.977051687	205868.647009717	217741.982603713
Bpendula	AllSamples	5.7470837988752e-05	200	0.00658261758984084	0.00626974712572456	0.00692574216676643	110947.563684849	211795.932749062	201729.315499503	222835.977051687	205868.647009717	217741.982603713
Bpendula	AllSamples	5.74709074000752e-05	200	0.00658261758984084	0.00626974712572456	0.00692574216676643	110947.697683543	211795.932749062	201729.315499503	222835.977051687	205868.647009717	217741.982603713
Bpendula	AllSamples	5.74709074000752e-05	200	0.00658261758984084	0.00626974712572456	0.00692574216676643	110947.697683543	211795.932749062	201729.315499503	222835.977051687	205868.647009717	217741.982603713
Bpendula	AllSamples	5.74791741835223e-05	200	0.00658261758984084	0.00626974712572456	0.00692574216676643	110963.656724947	211795.932749062	201729.315499503	222835.977051687	205868.647009717	217741.982603713
Bpendula	AllSamples	5.74791741835223e-05	200	0.00658261758984084	0.00626974712572456	0.00692574216676643	110963.656724947	211795.932749062	201729.315499503	222835.977051687	205868.647009717	217741.982603713
Bpendula	AllSamples	5.74839441921244e-05	200	0.00658261758984084	0.00626974712572456	0.00692574216676643	110972.865235761	211795.932749062	201729.315499503	222835.977051687	205868.647009717	217741.982603713
Bpendula	AllSamples	5.74839441921244e-05	200	0.00658261758984084	0.00626974712572456	0.00692574216676643	110972.865235761	211795.932749062	201729.315499503	222835.977051687	205868.647009717	217741.982603713
Bpendula	AllSamples	5.74855133875648e-05	200	0.00658261758984084	0.00626974712572456	0.00692574216676643	110975.894570588	211795.932749062	201729.315499503	222835.977051687	205868.647009717	217741.982603713
Bpendula	AllSamples	5.74855133875648e-05	200	0.00658261758984084	0.00626974712572456	0.00692574216676643	110975.894570588	211795.932749062	201729.315499503	222835.977051687	205868.647009717	217741.982603713
Bpendula	AllSamples	5.7488794241648e-05	200	0.00658261758984084	0.00626974712572456	0.00692574216676643	110982.22826573	211795.932749062	201729.315499503	222835.977051687	205868.647009717	217741.982603713
Bpendula	AllSamples	5.7488794241648e-05	200	0.00658261758984084	0.00626974712572456	0.00692574216676643	110982.22826573	211795.932749062	201729.315499503	222835.977051687	205868.647009717	217741.982603713
Bpendula	AllSamples	5.74904281001861e-05	200	0.00658261758984084	0.00626974712572456	0.00692574216676643	110985.382432792	211795.932749062	201729.315499503	222835.977051687	205868.647009717	217741.982603713
Bpendula	AllSamples	5.74904281001861e-05	200	0.00658261758984084	0.00626974712572456	0.00692574216676643	110985.382432792	211795.932749062	201729.315499503	222835.977051687	205868.647009717	217741.982603713
Bpendula	AllSamples	5.74921227262382e-05	200	0.00658261758984084	0.00626974712572456	0.00692574216676643	110988.653911657	211795.932749062	201729.315499503	222835.977051687	205868.647009717	217741.982603713
Bpendula	AllSamples	5.74921227262382e-05	200	0.00658261758984084	0.00626974712572456	0.00692574216676643	110988.653911657	211795.932749062	201729.315499503	222835.977051687	205868.647009717	217741.982603713
Bpendula	AllSamples	5.74957658043995e-05	200	0.00658261758984084	0.00626974712572456	0.00692574216676643	110995.68688108	211795.932749062	201729.315499503	222835.977051687	205868.647009717	217741.982603713
Bpendula	AllSamples	5.74957658043995e-05	200	0.00658261758984084	0.00626974712572456	0.00692574216676643	110995.68688108	211795.932749062	201729.315499503	222835.977051687	205868.647009717	217741.982603713
Bpendula	AllSamples	5.74987015582932e-05	200	0.00658261758984084	0.00626974712572456	0.00692574216676643	111001.354359639	211795.932749062	201729.315499503	222835.977051687	205868.647009717	217741.982603713
Bpendula	AllSamples	5.74987015582932e-05	200	0.00658261758984084	0.00626974712572456	0.00692574216676643	111001.354359639	211795.932749062	201729.315499503	222835.977051687	205868.647009717	217741.982603713
Bpendula	AllSamples	5.74990574692228e-05	200	0.00658261758984084	0.00626974712572456	0.00692574216676643	111002.041446376	211795.932749062	201729.315499503	222835.977051687	205868.647009717	217741.982603713
Bpendula	AllSamples	5.74990574692228e-05	200	0.00658261758984084	0.00626974712572456	0.00692574216676643	111002.041446376	211795.932749062	201729.315499503	222835.977051687	205868.647009717	217741.982603713
Bpendula	AllSamples	5.75023505427522e-05	200	0.00658261758984084	0.00626974712572456	0.00692574216676643	111008.398731182	211795.932749062	201729.315499503	222835.977051687	205868.647009717	217741.982603713
Bpendula	AllSamples	5.75023505427522e-05	200	0.00658261758984084	0.00626974712572456	0.00692574216676643	111008.398731182	211795.932749062	201729.315499503	222835.977051687	205868.647009717	217741.982603713
Bpendula	AllSamples	5.75033478018979e-05	200	0.00658261758984084	0.00626974712572456	0.00692574216676643	111010.323941888	211795.932749062	201729.315499503	222835.977051687	205868.647009717	217741.982603713
Bpendula	AllSamples	5.75033478018979e-05	200	0.00658261758984084	0.00626974712572456	0.00692574216676643	111010.323941888	211795.932749062	201729.315499503	222835.977051687	205868.647009717	217741.982603713
Bpendula	AllSamples	5.75054101554269e-05	200	0.00658261758984084	0.00626974712572456	0.00692574216676643	111014.305319357	211795.932749062	201729.315499503	222835.977051687	205868.647009717	217741.982603713
Bpendula	AllSamples	5.75054101554269e-05	200	0.00658261758984084	0.00626974712572456	0.00692574216676643	111014.305319357	211795.932749062	201729.315499503	222835.977051687	205868.647009717	217741.982603713
Bpendula	AllSamples	5.75055833454251e-05	200	0.00658261758984084	0.00626974712572456	0.00692574216676643	111014.639662983	211795.932749062	201729.315499503	222835.977051687	205868.647009717	217741.982603713
Bpendula	AllSamples	5.75055833454251e-05	200	0.00658261758984084	0.00626974712572456	0.00692574216676643	111014.639662983	211795.932749062	201729.315499503	222835.977051687	205868.647009717	217741.982603713
Bpendula	AllSamples	5.7511820623868e-05	200	0.00658261758984084	0.00626974712572456	0.00692574216676643	111026.680741058	211795.932749062	201729.315499503	222835.977051687	205868.647009717	217741.982603713
Bpendula	AllSamples	5.7511820623868e-05	200	0.00658261758984084	0.00626974712572456	0.00692574216676643	111026.680741058	211795.932749062	201729.315499503	222835.977051687	205868.647009717	217741.982603713
Bpendula	AllSamples	5.75175482895575e-05	200	0.00658261758984084	0.00626974712572456	0.00692574216676643	111037.738010729	211795.932749062	201729.315499503	222835.977051687	205868.647009717	217741.982603713
Bpendula	AllSamples	5.75175482895575e-05	200	0.00658261758984084	0.00626974712572456	0.00692574216676643	111037.738010729	211795.932749062	201729.315499503	222835.977051687	205868.647009717	217741.982603713
Bpendula	AllSamples	5.75185777054386e-05	200	0.00658261758984084	0.00626974712572456	0.00692574216676643	111039.725300075	211795.932749062	201729.315499503	222835.977051687	205868.647009717	217741.982603713
Bpendula	AllSamples	5.75185777054386e-05	200	0.00658261758984084	0.00626974712572456	0.00692574216676643	111039.725300075	211795.932749062	201729.315499503	222835.977051687	205868.647009717	217741.982603713
Bpendula	AllSamples	5.75188979151922e-05	200	0.00658261758984084	0.00626974712572456	0.00692574216676643	111040.343465622	211795.932749062	201729.315499503	222835.977051687	205868.647009717	217741.982603713
Bpendula	AllSamples	5.75188979151922e-05	200	0.00658261758984084	0.00626974712572456	0.00692574216676643	111040.343465622	211795.932749062	201729.315499503	222835.977051687	205868.647009717	217741.982603713
Bpendula	AllSamples	5.75192111075926e-05	200	0.00658261758984084	0.00626974712572456	0.00692574216676643	111040.948084156	211795.932749062	201729.315499503	222835.977051687	205868.647009717	217741.982603713
Bpendula	AllSamples	5.75192111075926e-05	200	0.00658261758984084	0.00626974712572456	0.00692574216676643	111040.948084156	211795.932749062	201729.315499503	222835.977051687	205868.647009717	217741.982603713
Bpendula	AllSamples	5.7525839939349e-05	200	0.00658261758984084	0.00626974712572456	0.00692574216676643	111053.745056658	211795.932749062	201729.315499503	222835.977051687	205868.647009717	217741.982603713
Bpendula	AllSamples	5.7525839939349e-05	200	0.00658261758984084	0.00626974712572456	0.00692574216676643	111053.745056658	211795.932749062	201729.315499503	222835.977051687	205868.647009717	217741.982603713
Bpendula	AllSamples	5.75308002955952e-05	200	0.00658261758984084	0.00626974712572456	0.00692574216676643	111063.321033968	211795.932749062	201729.315499503	222835.977051687	205868.647009717	217741.982603713
Bpendula	AllSamples	5.75308002955952e-05	200	0.00658261758984084	0.00626974712572456	0.00692574216676643	111063.321033968	211795.932749062	201729.315499503	222835.977051687	205868.647009717	217741.982603713
Bpendula	AllSamples	5.75338872158252e-05	200	0.00658261758984084	0.00626974712572456	0.00692574216676643	111069.280339431	211795.932749062	201729.315499503	222835.977051687	205868.647009717	217741.982603713
Bpendula	AllSamples	5.75338872158252e-05	200	0.00658261758984084	0.00626974712572456	0.00692574216676643	111069.280339431	211795.932749062	201729.315499503	222835.977051687	205868.647009717	217741.982603713
Bpendula	AllSamples	5.75355896434625e-05	200	0.00658261758984084	0.00626974712572456	0.00692574216676643	111072.566879271	211795.932749062	201729.315499503	222835.977051687	205868.647009717	217741.982603713
Bpendula	AllSamples	5.75355896434625e-05	200	0.00658261758984084	0.00626974712572456	0.00692574216676643	111072.566879271	211795.932749062	201729.315499503	222835.977051687	205868.647009717	217741.982603713
Bpendula	AllSamples	5.75393388267487e-05	200	0.00658261758984084	0.00626974712572456	0.00692574216676643	111079.804684843	211795.932749062	201729.315499503	222835.977051687	205868.647009717	217741.982603713
Bpendula	AllSamples	5.75393388267487e-05	200	0.00658261758984084	0.00626974712572456	0.00692574216676643	111079.804684843	211795.932749062	201729.315499503	222835.977051687	205868.647009717	217741.982603713
Bpendula	AllSamples	5.75444255439937e-05	200	0.00658261758984084	0.00626974712572456	0.00692574216676643	111089.624602304	211795.932749062	201729.315499503	222835.977051687	205868.647009717	217741.982603713
Bpendula	AllSamples	5.75444255439937e-05	200	0.00658261758984084	0.00626974712572456	0.00692574216676643	111089.624602304	211795.932749062	201729.315499503	222835.977051687	205868.647009717	217741.982603713
Bpendula	AllSamples	5.75458326968082e-05	200	0.00658261758984084	0.00626974712572456	0.00692574216676643	111092.341113529	211795.932749062	201729.315499503	222835.977051687	205868.647009717	217741.982603713
Bpendula	AllSamples	5.75458326968082e-05	200	0.00658261758984084	0.00626974712572456	0.00692574216676643	111092.341113529	211795.932749062	201729.315499503	222835.977051687	205868.647009717	217741.982603713
Bpendula	AllSamples	5.75534635822345e-05	200	0.00658261758984084	0.00626974712572456	0.00692574216676643	111107.072552576	211795.932749062	201729.315499503	222835.977051687	205868.647009717	217741.982603713
Bpendula	AllSamples	5.75534635822345e-05	200	0.00658261758984084	0.00626974712572456	0.00692574216676643	111107.072552576	211795.932749062	201729.315499503	222835.977051687	205868.647009717	217741.982603713
Bpendula	AllSamples	5.75566229050022e-05	200	0.00658261758984084	0.00626974712572456	0.00692574216676643	111113.171631278	211795.932749062	201729.315499503	222835.977051687	205868.647009717	217741.982603713
Bpendula	AllSamples	5.75566229050022e-05	200	0.00658261758984084	0.00626974712572456	0.00692574216676643	111113.171631278	211795.932749062	201729.315499503	222835.977051687	205868.647009717	217741.982603713
Bpendula	AllSamples	5.75570345052508e-05	200	0.00658261758984084	0.00626974712572456	0.00692574216676643	111113.966226353	211795.932749062	201729.315499503	222835.977051687	205868.647009717	217741.982603713
Bpendula	AllSamples	5.75570345052508e-05	200	0.00658261758984084	0.00626974712572456	0.00692574216676643	111113.966226353	211795.932749062	201729.315499503	222835.977051687	205868.647009717	217741.982603713
Bpendula	AllSamples	5.75581978910188e-05	200	0.00658261758984084	0.00626974712572456	0.00692574216676643	111116.212144824	211795.932749062	201729.315499503	222835.977051687	205868.647009717	217741.982603713
Bpendula	AllSamples	5.75581978910188e-05	200	0.00658261758984084	0.00626974712572456	0.00692574216676643	111116.212144824	211795.932749062	201729.315499503	222835.977051687	205868.647009717	217741.982603713
Bpendula	AllSamples	5.75597140937935e-05	200	0.00658261758984084	0.00626974712572456	0.00692574216676643	111119.139177208	211795.932749062	201729.315499503	222835.977051687	205868.647009717	217741.982603713
Bpendula	AllSamples	5.75597140937935e-05	200	0.00658261758984084	0.00626974712572456	0.00692574216676643	111119.139177208	211795.932749062	201729.315499503	222835.977051687	205868.647009717	217741.982603713
Bpendula	AllSamples	5.75614120305244e-05	200	0.00658261758984084	0.00626974712572456	0.00692574216676643	111122.417047344	211795.932749062	201729.315499503	222835.977051687	205868.647009717	217741.982603713
Bpendula	AllSamples	5.75614120305244e-05	200	0.00658261758984084	0.00626974712572456	0.00692574216676643	111122.417047344	211795.932749062	201729.315499503	222835.977051687	205868.647009717	217741.982603713
Bpendula	AllSamples	5.75652208986791e-05	200	0.00658261758984084	0.00626974712572456	0.00692574216676643	111129.77007467	211795.932749062	201729.315499503	222835.977051687	205868.647009717	217741.982603713
Bpendula	AllSamples	5.75652208986791e-05	200	0.00658261758984084	0.00626974712572456	0.00692574216676643	111129.77007467	211795.932749062	201729.315499503	222835.977051687	205868.647009717	217741.982603713
Bpendula	AllSamples	5.75674152809782e-05	200	0.00658261758984084	0.00626974712572456	0.00692574216676643	111134.006333935	211795.932749062	201729.315499503	222835.977051687	205868.647009717	217741.982603713
Bpendula	AllSamples	5.75674152809782e-05	200	0.00658261758984084	0.00626974712572456	0.00692574216676643	111134.006333935	211795.932749062	201729.315499503	222835.977051687	205868.647009717	217741.982603713
Bpendula	AllSamples	5.75710128456598e-05	200	0.00658261758984084	0.00626974712572456	0.00692574216676643	111140.951439498	211795.932749062	201729.315499503	222835.977051687	205868.647009717	217741.982603713
Bpendula	AllSamples	5.75710128456598e-05	200	0.00658261758984084	0.00626974712572456	0.00692574216676643	111140.951439498	211795.932749062	201729.315499503	222835.977051687	205868.647009717	217741.982603713
Bpendula	AllSamples	5.7575032763833e-05	200	0.00658261758984084	0.00626974712572456	0.00692574216676643	111148.711899291	211795.932749062	201729.315499503	222835.977051687	205868.647009717	217741.982603713
Bpendula	AllSamples	5.7575032763833e-05	200	0.00658261758984084	0.00626974712572456	0.00692574216676643	111148.711899291	211795.932749062	201729.315499503	222835.977051687	205868.647009717	217741.982603713
Bpendula	AllSamples	5.7597718054208e-05	200	0.00658261758984084	0.00626974712572456	0.00692574216676643	111192.505896154	211795.932749062	201729.315499503	222835.977051687	205868.647009717	217741.982603713
Bpendula	AllSamples	5.7597718054208e-05	200	0.00658261758984084	0.00626974712572456	0.00692574216676643	111192.505896154	211795.932749062	201729.315499503	222835.977051687	205868.647009717	217741.982603713
Bpendula	AllSamples	5.75994389628641e-05	200	0.00658261758984084	0.00626974712572456	0.00692574216676643	111195.828113637	211795.932749062	201729.315499503	222835.977051687	205868.647009717	217741.982603713
Bpendula	AllSamples	5.75994389628641e-05	200	0.00658261758984084	0.00626974712572456	0.00692574216676643	111195.828113637	211795.932749062	201729.315499503	222835.977051687	205868.647009717	217741.982603713
Bpendula	AllSamples	5.75998283510291e-05	200	0.00658261758984084	0.00626974712572456	0.00692574216676643	111196.579828242	211795.932749062	201729.315499503	222835.977051687	205868.647009717	217741.982603713
Bpendula	AllSamples	5.75998283510291e-05	200	0.00658261758984084	0.00626974712572456	0.00692574216676643	111196.579828242	211795.932749062	201729.315499503	222835.977051687	205868.647009717	217741.982603713
Bpendula	AllSamples	5.76083587584327e-05	200	0.00658261758984084	0.00626974712572456	0.00692574216676643	111213.047796202	211795.932749062	201729.315499503	222835.977051687	205868.647009717	217741.982603713
Bpendula	AllSamples	5.76083587584327e-05	200	0.00658261758984084	0.00626974712572456	0.00692574216676643	111213.047796202	211795.932749062	201729.315499503	222835.977051687	205868.647009717	217741.982603713
Bpendula	AllSamples	5.76108122707446e-05	200	0.00658261758984084	0.00626974712572456	0.00692574216676643	111217.784306457	211795.932749062	201729.315499503	222835.977051687	205868.647009717	217741.982603713
Bpendula	AllSamples	5.76108122707446e-05	200	0.00658261758984084	0.00626974712572456	0.00692574216676643	111217.784306457	211795.932749062	201729.315499503	222835.977051687	205868.647009717	217741.982603713
Bpendula	AllSamples	5.76140658982613e-05	200	0.00658261758984084	0.00626974712572456	0.00692574216676643	111224.065440659	211795.932749062	201729.315499503	222835.977051687	205868.647009717	217741.982603713
Bpendula	AllSamples	5.76140658982613e-05	200	0.00658261758984084	0.00626974712572456	0.00692574216676643	111224.065440659	211795.932749062	201729.315499503	222835.977051687	205868.647009717	217741.982603713
Bpendula	AllSamples	5.76192513385407e-05	200	0.00658261758984084	0.00626974712572456	0.00692574216676643	111234.075943129	211795.932749062	201729.315499503	222835.977051687	205868.647009717	217741.982603713
Bpendula	AllSamples	5.76192513385407e-05	200	0.00658261758984084	0.00626974712572456	0.00692574216676643	111234.075943129	211795.932749062	201729.315499503	222835.977051687	205868.647009717	217741.982603713
Bpendula	AllSamples	5.76197256204831e-05	200	0.00658261758984084	0.00626974712572456	0.00692574216676643	111234.991545334	211795.932749062	201729.315499503	222835.977051687	205868.647009717	217741.982603713
Bpendula	AllSamples	5.76197256204831e-05	200	0.00658261758984084	0.00626974712572456	0.00692574216676643	111234.991545334	211795.932749062	201729.315499503	222835.977051687	205868.647009717	217741.982603713
Bpendula	AllSamples	5.76206383011335e-05	200	0.00658261758984084	0.00626974712572456	0.00692574216676643	111236.753477092	211795.932749062	201729.315499503	222835.977051687	205868.647009717	217741.982603713
Bpendula	AllSamples	5.76206383011335e-05	200	0.00658261758984084	0.00626974712572456	0.00692574216676643	111236.753477092	211795.932749062	201729.315499503	222835.977051687	205868.647009717	217741.982603713
Bpendula	AllSamples	5.76242726930547e-05	200	0.00658261758984084	0.00626974712572456	0.00692574216676643	111243.769677712	211795.932749062	201729.315499503	222835.977051687	205868.647009717	217741.982603713
Bpendula	AllSamples	5.76242726930547e-05	200	0.00658261758984084	0.00626974712572456	0.00692574216676643	111243.769677712	211795.932749062	201729.315499503	222835.977051687	205868.647009717	217741.982603713
Bpendula	AllSamples	5.76283146603056e-05	200	0.00658261758984084	0.00626974712572456	0.00692574216676643	111251.572703293	211795.932749062	201729.315499503	222835.977051687	205868.647009717	217741.982603713
Bpendula	AllSamples	5.76283146603056e-05	200	0.00658261758984084	0.00626974712572456	0.00692574216676643	111251.572703293	211795.932749062	201729.315499503	222835.977051687	205868.647009717	217741.982603713
Bpendula	AllSamples	5.76329317316475e-05	200	0.00658261758984084	0.00626974712572456	0.00692574216676643	111260.485968431	211795.932749062	201729.315499503	222835.977051687	205868.647009717	217741.982603713
Bpendula	AllSamples	5.76329317316475e-05	200	0.00658261758984084	0.00626974712572456	0.00692574216676643	111260.485968431	211795.932749062	201729.315499503	222835.977051687	205868.647009717	217741.982603713
Bpendula	AllSamples	5.76399356535396e-05	200	0.00658261758984084	0.00626974712572456	0.00692574216676643	111274.007053165	211795.932749062	201729.315499503	222835.977051687	205868.647009717	217741.982603713
Bpendula	AllSamples	5.76399356535396e-05	200	0.00658261758984084	0.00626974712572456	0.00692574216676643	111274.007053165	211795.932749062	201729.315499503	222835.977051687	205868.647009717	217741.982603713
Bpendula	AllSamples	5.76418493761556e-05	200	0.00658261758984084	0.00626974712572456	0.00692574216676643	111277.70149837	211795.932749062	201729.315499503	222835.977051687	205868.647009717	217741.982603713
Bpendula	AllSamples	5.76418493761556e-05	200	0.00658261758984084	0.00626974712572456	0.00692574216676643	111277.70149837	211795.932749062	201729.315499503	222835.977051687	205868.647009717	217741.982603713
Bpendula	AllSamples	5.76433494672974e-05	200	0.00658261758984084	0.00626974712572456	0.00692574216676643	111280.597427215	211795.932749062	201729.315499503	222835.977051687	205868.647009717	217741.982603713
Bpendula	AllSamples	5.76433494672974e-05	200	0.00658261758984084	0.00626974712572456	0.00692574216676643	111280.597427215	211795.932749062	201729.315499503	222835.977051687	205868.647009717	217741.982603713
Bpendula	AllSamples	5.76523416433614e-05	200	0.00658261758984084	0.00626974712572456	0.00692574216676643	111297.956840466	211795.932749062	201729.315499503	222835.977051687	205868.647009717	217741.982603713
Bpendula	AllSamples	5.76523416433614e-05	200	0.00658261758984084	0.00626974712572456	0.00692574216676643	111297.956840466	211795.932749062	201729.315499503	222835.977051687	205868.647009717	217741.982603713
Bpendula	AllSamples	5.76540471353143e-05	200	0.00658261758984084	0.00626974712572456	0.00692574216676643	111301.249295974	211795.932749062	201729.315499503	222835.977051687	205868.647009717	217741.982603713
Bpendula	AllSamples	5.76540471353143e-05	200	0.00658261758984084	0.00626974712572456	0.00692574216676643	111301.249295974	211795.932749062	201729.315499503	222835.977051687	205868.647009717	217741.982603713
Bpendula	AllSamples	5.76553752827487e-05	200	0.00658261758984084	0.00626974712572456	0.00692574216676643	111303.81328716	211795.932749062	201729.315499503	222835.977051687	205868.647009717	217741.982603713
Bpendula	AllSamples	5.76553752827487e-05	200	0.00658261758984084	0.00626974712572456	0.00692574216676643	111303.81328716	211795.932749062	201729.315499503	222835.977051687	205868.647009717	217741.982603713
Bpendula	AllSamples	5.76659576778789e-05	200	0.00658261758984084	0.00626974712572456	0.00692574216676643	111324.242621388	211795.932749062	201729.315499503	222835.977051687	205868.647009717	217741.982603713
Bpendula	AllSamples	5.76659576778789e-05	200	0.00658261758984084	0.00626974712572456	0.00692574216676643	111324.242621388	211795.932749062	201729.315499503	222835.977051687	205868.647009717	217741.982603713
Bpendula	AllSamples	5.76713632323535e-05	200	0.00658261758984084	0.00626974712572456	0.00692574216676643	111334.678054737	211795.932749062	201729.315499503	222835.977051687	205868.647009717	217741.982603713
Bpendula	AllSamples	5.76713632323535e-05	200	0.00658261758984084	0.00626974712572456	0.00692574216676643	111334.678054737	211795.932749062	201729.315499503	222835.977051687	205868.647009717	217741.982603713
Bpendula	AllSamples	5.76717093770486e-05	200	0.00658261758984084	0.00626974712572456	0.00692574216676643	111335.346287739	211795.932749062	201729.315499503	222835.977051687	205868.647009717	217741.982603713
Bpendula	AllSamples	5.76717093770486e-05	200	0.00658261758984084	0.00626974712572456	0.00692574216676643	111335.346287739	211795.932749062	201729.315499503	222835.977051687	205868.647009717	217741.982603713
Bpendula	AllSamples	5.76719390109916e-05	200	0.00658261758984084	0.00626974712572456	0.00692574216676643	111335.789596509	211795.932749062	201729.315499503	222835.977051687	205868.647009717	217741.982603713
Bpendula	AllSamples	5.76719390109916e-05	200	0.00658261758984084	0.00626974712572456	0.00692574216676643	111335.789596509	211795.932749062	201729.315499503	222835.977051687	205868.647009717	217741.982603713
Bpendula	AllSamples	5.76729610301909e-05	200	0.00658261758984084	0.00626974712572456	0.00692574216676643	111337.762606546	211795.932749062	201729.315499503	222835.977051687	205868.647009717	217741.982603713
Bpendula	AllSamples	5.76729610301909e-05	200	0.00658261758984084	0.00626974712572456	0.00692574216676643	111337.762606546	211795.932749062	201729.315499503	222835.977051687	205868.647009717	217741.982603713
Bpendula	AllSamples	5.76758777583994e-05	200	0.00658261758984084	0.00626974712572456	0.00692574216676643	111343.393355983	211795.932749062	201729.315499503	222835.977051687	205868.647009717	217741.982603713
Bpendula	AllSamples	5.76758777583994e-05	200	0.00658261758984084	0.00626974712572456	0.00692574216676643	111343.393355983	211795.932749062	201729.315499503	222835.977051687	205868.647009717	217741.982603713
Bpendula	AllSamples	5.76761044322857e-05	200	0.00658261758984084	0.00626974712572456	0.00692574216676643	111343.830950358	211795.932749062	201729.315499503	222835.977051687	205868.647009717	217741.982603713
Bpendula	AllSamples	5.76761044322857e-05	200	0.00658261758984084	0.00626974712572456	0.00692574216676643	111343.830950358	211795.932749062	201729.315499503	222835.977051687	205868.647009717	217741.982603713
Bpendula	AllSamples	5.76836409756101e-05	200	0.00658261758984084	0.00626974712572456	0.00692574216676643	111358.380261796	211795.932749062	201729.315499503	222835.977051687	205868.647009717	217741.982603713
Bpendula	AllSamples	5.76836409756101e-05	200	0.00658261758984084	0.00626974712572456	0.00692574216676643	111358.380261796	211795.932749062	201729.315499503	222835.977051687	205868.647009717	217741.982603713
Bpendula	AllSamples	5.76844087004781e-05	200	0.00658261758984084	0.00626974712572456	0.00692574216676643	111359.862356135	211795.932749062	201729.315499503	222835.977051687	205868.647009717	217741.982603713
Bpendula	AllSamples	5.76844087004781e-05	200	0.00658261758984084	0.00626974712572456	0.00692574216676643	111359.862356135	211795.932749062	201729.315499503	222835.977051687	205868.647009717	217741.982603713
Bpendula	AllSamples	5.76848954625968e-05	200	0.00658261758984084	0.00626974712572456	0.00692574216676643	111360.802051345	211795.932749062	201729.315499503	222835.977051687	205868.647009717	217741.982603713
Bpendula	AllSamples	5.76848954625968e-05	200	0.00658261758984084	0.00626974712572456	0.00692574216676643	111360.802051345	211795.932749062	201729.315499503	222835.977051687	205868.647009717	217741.982603713
Bpendula	AllSamples	5.76867753835747e-05	200	0.00658261758984084	0.00626974712572456	0.00692574216676643	111364.431242422	211795.932749062	201729.315499503	222835.977051687	205868.647009717	217741.982603713
Bpendula	AllSamples	5.76867753835747e-05	200	0.00658261758984084	0.00626974712572456	0.00692574216676643	111364.431242422	211795.932749062	201729.315499503	222835.977051687	205868.647009717	217741.982603713
Bpendula	AllSamples	5.76874588094527e-05	200	0.00658261758984084	0.00626974712572456	0.00692574216676643	111365.750597399	211795.932749062	201729.315499503	222835.977051687	205868.647009717	217741.982603713
Bpendula	AllSamples	5.76874588094527e-05	200	0.00658261758984084	0.00626974712572456	0.00692574216676643	111365.750597399	211795.932749062	201729.315499503	222835.977051687	205868.647009717	217741.982603713
Bpendula	AllSamples	5.76900559183781e-05	200	0.00658261758984084	0.00626974712572456	0.00692574216676643	111370.764321193	211795.932749062	201729.315499503	222835.977051687	205868.647009717	217741.982603713
Bpendula	AllSamples	5.76900559183781e-05	200	0.00658261758984084	0.00626974712572456	0.00692574216676643	111370.764321193	211795.932749062	201729.315499503	222835.977051687	205868.647009717	217741.982603713
Bpendula	AllSamples	5.76975510564572e-05	200	0.00658261758984084	0.00626974712572456	0.00692574216676643	111385.233699724	211795.932749062	201729.315499503	222835.977051687	205868.647009717	217741.982603713
Bpendula	AllSamples	5.76975510564572e-05	200	0.00658261758984084	0.00626974712572456	0.00692574216676643	111385.233699724	211795.932749062	201729.315499503	222835.977051687	205868.647009717	217741.982603713
Bpendula	AllSamples	5.77018489802399e-05	200	0.00658261758984084	0.00626974712572456	0.00692574216676643	111393.530849884	211795.932749062	201729.315499503	222835.977051687	205868.647009717	217741.982603713
Bpendula	AllSamples	5.77018489802399e-05	200	0.00658261758984084	0.00626974712572456	0.00692574216676643	111393.530849884	211795.932749062	201729.315499503	222835.977051687	205868.647009717	217741.982603713
Bpendula	AllSamples	5.77022528225631e-05	200	0.00658261758984084	0.00626974712572456	0.00692574216676643	111394.310468269	211795.932749062	201729.315499503	222835.977051687	205868.647009717	217741.982603713
Bpendula	AllSamples	5.77022528225631e-05	200	0.00658261758984084	0.00626974712572456	0.00692574216676643	111394.310468269	211795.932749062	201729.315499503	222835.977051687	205868.647009717	217741.982603713
Bpendula	AllSamples	5.77027644361581e-05	200	0.00658261758984084	0.00626974712572456	0.00692574216676643	111395.298139301	211795.932749062	201729.315499503	222835.977051687	205868.647009717	217741.982603713
Bpendula	AllSamples	5.77027644361581e-05	200	0.00658261758984084	0.00626974712572456	0.00692574216676643	111395.298139301	211795.932749062	201729.315499503	222835.977051687	205868.647009717	217741.982603713
Bpendula	AllSamples	5.77068954619126e-05	200	0.00658261758984084	0.00626974712572456	0.00692574216676643	111403.273092495	211795.932749062	201729.315499503	222835.977051687	205868.647009717	217741.982603713
Bpendula	AllSamples	5.77068954619126e-05	200	0.00658261758984084	0.00626974712572456	0.00692574216676643	111403.273092495	211795.932749062	201729.315499503	222835.977051687	205868.647009717	217741.982603713
Bpendula	AllSamples	5.77115880141821e-05	200	0.00658261758984084	0.00626974712572456	0.00692574216676643	111412.332073711	211795.932749062	201729.315499503	222835.977051687	205868.647009717	217741.982603713
Bpendula	AllSamples	5.77115880141821e-05	200	0.00658261758984084	0.00626974712572456	0.00692574216676643	111412.332073711	211795.932749062	201729.315499503	222835.977051687	205868.647009717	217741.982603713
Bpendula	AllSamples	5.77162158185892e-05	200	0.00658261758984084	0.00626974712572456	0.00692574216676643	111421.266059052	211795.932749062	201729.315499503	222835.977051687	205868.647009717	217741.982603713
Bpendula	AllSamples	5.77162158185892e-05	200	0.00658261758984084	0.00626974712572456	0.00692574216676643	111421.266059052	211795.932749062	201729.315499503	222835.977051687	205868.647009717	217741.982603713
Bpendula	AllSamples	5.77199948622102e-05	200	0.00658261758984084	0.00626974712572456	0.00692574216676643	111428.561510058	211795.932749062	201729.315499503	222835.977051687	205868.647009717	217741.982603713
Bpendula	AllSamples	5.77199948622102e-05	200	0.00658261758984084	0.00626974712572456	0.00692574216676643	111428.561510058	211795.932749062	201729.315499503	222835.977051687	205868.647009717	217741.982603713
Bpendula	AllSamples	5.77235654309146e-05	200	0.00658261758984084	0.00626974712572456	0.00692574216676643	111435.454499835	211795.932749062	201729.315499503	222835.977051687	205868.647009717	217741.982603713
Bpendula	AllSamples	5.77235654309146e-05	200	0.00658261758984084	0.00626974712572456	0.00692574216676643	111435.454499835	211795.932749062	201729.315499503	222835.977051687	205868.647009717	217741.982603713
Bpendula	AllSamples	5.77249396293264e-05	200	0.00658261758984084	0.00626974712572456	0.00692574216676643	111438.107392522	211795.932749062	201729.315499503	222835.977051687	205868.647009717	217741.982603713
Bpendula	AllSamples	5.77249396293264e-05	200	0.00658261758984084	0.00626974712572456	0.00692574216676643	111438.107392522	211795.932749062	201729.315499503	222835.977051687	205868.647009717	217741.982603713
Bpendula	AllSamples	5.77306210881396e-05	200	0.00658261758984084	0.00626974712572456	0.00692574216676643	111449.075459729	211795.932749062	201729.315499503	222835.977051687	205868.647009717	217741.982603713
Bpendula	AllSamples	5.77306210881396e-05	200	0.00658261758984084	0.00626974712572456	0.00692574216676643	111449.075459729	211795.932749062	201729.315499503	222835.977051687	205868.647009717	217741.982603713
Bpendula	AllSamples	5.77335559785289e-05	200	0.00658261758984084	0.00626974712572456	0.00692574216676643	111454.741271291	211795.932749062	201729.315499503	222835.977051687	205868.647009717	217741.982603713
Bpendula	AllSamples	5.77335559785289e-05	200	0.00658261758984084	0.00626974712572456	0.00692574216676643	111454.741271291	211795.932749062	201729.315499503	222835.977051687	205868.647009717	217741.982603713
Bpendula	AllSamples	5.77344551113873e-05	200	0.00658261758984084	0.00626974712572456	0.00692574216676643	111456.47704901	211795.932749062	201729.315499503	222835.977051687	205868.647009717	217741.982603713
Bpendula	AllSamples	5.77344551113873e-05	200	0.00658261758984084	0.00626974712572456	0.00692574216676643	111456.47704901	211795.932749062	201729.315499503	222835.977051687	205868.647009717	217741.982603713
Bpendula	AllSamples	5.77546930614935e-05	200	0.00658261758984084	0.00626974712572456	0.00692574216676643	111495.54645076	211795.932749062	201729.315499503	222835.977051687	205868.647009717	217741.982603713
Bpendula	AllSamples	5.77546930614935e-05	200	0.00658261758984084	0.00626974712572456	0.00692574216676643	111495.54645076	211795.932749062	201729.315499503	222835.977051687	205868.647009717	217741.982603713
Bpendula	AllSamples	5.77587790434111e-05	200	0.00658261758984084	0.00626974712572456	0.00692574216676643	111503.43444674	211795.932749062	201729.315499503	222835.977051687	205868.647009717	217741.982603713
Bpendula	AllSamples	5.77587790434111e-05	200	0.00658261758984084	0.00626974712572456	0.00692574216676643	111503.43444674	211795.932749062	201729.315499503	222835.977051687	205868.647009717	217741.982603713
Bpendula	AllSamples	5.7760899469992e-05	200	0.00658261758984084	0.00626974712572456	0.00692574216676643	111507.527934348	211795.932749062	201729.315499503	222835.977051687	205868.647009717	217741.982603713
Bpendula	AllSamples	5.7760899469992e-05	200	0.00658261758984084	0.00626974712572456	0.00692574216676643	111507.527934348	211795.932749062	201729.315499503	222835.977051687	205868.647009717	217741.982603713
Bpendula	AllSamples	5.77622981439073e-05	200	0.00658261758984084	0.00626974712572456	0.00692574216676643	111510.228077041	211795.932749062	201729.315499503	222835.977051687	205868.647009717	217741.982603713
Bpendula	AllSamples	5.77622981439073e-05	200	0.00658261758984084	0.00626974712572456	0.00692574216676643	111510.228077041	211795.932749062	201729.315499503	222835.977051687	205868.647009717	217741.982603713
Bpendula	AllSamples	5.77628383879644e-05	200	0.00658261758984084	0.00626974712572456	0.00692574216676643	111511.271019236	211795.932749062	201729.315499503	222835.977051687	205868.647009717	217741.982603713
Bpendula	AllSamples	5.77628383879644e-05	200	0.00658261758984084	0.00626974712572456	0.00692574216676643	111511.271019236	211795.932749062	201729.315499503	222835.977051687	205868.647009717	217741.982603713
Bpendula	AllSamples	5.77681462879272e-05	200	0.00658261758984084	0.00626974712572456	0.00692574216676643	111521.517930361	211795.932749062	201729.315499503	222835.977051687	205868.647009717	217741.982603713
Bpendula	AllSamples	5.77681462879272e-05	200	0.00658261758984084	0.00626974712572456	0.00692574216676643	111521.517930361	211795.932749062	201729.315499503	222835.977051687	205868.647009717	217741.982603713
Bpendula	AllSamples	5.77737846644818e-05	200	0.00658261758984084	0.00626974712572456	0.00692574216676643	111532.402827185	211795.932749062	201729.315499503	222835.977051687	205868.647009717	217741.982603713
Bpendula	AllSamples	5.77737846644818e-05	200	0.00658261758984084	0.00626974712572456	0.00692574216676643	111532.402827185	211795.932749062	201729.315499503	222835.977051687	205868.647009717	217741.982603713
Bpendula	AllSamples	5.77742847231128e-05	200	0.00658261758984084	0.00626974712572456	0.00692574216676643	111533.368191337	211795.932749062	201729.315499503	222835.977051687	205868.647009717	217741.982603713
Bpendula	AllSamples	5.77742847231128e-05	200	0.00658261758984084	0.00626974712572456	0.00692574216676643	111533.368191337	211795.932749062	201729.315499503	222835.977051687	205868.647009717	217741.982603713
Bpendula	AllSamples	5.77765871701245e-05	200	0.00658261758984084	0.00626974712572456	0.00692574216676643	111537.813069738	211795.932749062	201729.315499503	222835.977051687	205868.647009717	217741.982603713
Bpendula	AllSamples	5.77765871701245e-05	200	0.00658261758984084	0.00626974712572456	0.00692574216676643	111537.813069738	211795.932749062	201729.315499503	222835.977051687	205868.647009717	217741.982603713
Bpendula	AllSamples	5.77778952944653e-05	200	0.00658261758984084	0.00626974712572456	0.00692574216676643	111540.338406304	211795.932749062	201729.315499503	222835.977051687	205868.647009717	217741.982603713
Bpendula	AllSamples	5.77778952944653e-05	200	0.00658261758984084	0.00626974712572456	0.00692574216676643	111540.338406304	211795.932749062	201729.315499503	222835.977051687	205868.647009717	217741.982603713
Bpendula	AllSamples	5.77780193210342e-05	200	0.00658261758984084	0.00626974712572456	0.00692574216676643	111540.577839834	211795.932749062	201729.315499503	222835.977051687	205868.647009717	217741.982603713
Bpendula	AllSamples	5.77780193210342e-05	200	0.00658261758984084	0.00626974712572456	0.00692574216676643	111540.577839834	211795.932749062	201729.315499503	222835.977051687	205868.647009717	217741.982603713
Bpendula	AllSamples	5.77799109652769e-05	200	0.00658261758984084	0.00626974712572456	0.00692574216676643	111544.229662697	211795.932749062	201729.315499503	222835.977051687	205868.647009717	217741.982603713
Bpendula	AllSamples	5.77799109652769e-05	200	0.00658261758984084	0.00626974712572456	0.00692574216676643	111544.229662697	211795.932749062	201729.315499503	222835.977051687	205868.647009717	217741.982603713
Bpendula	AllSamples	5.77816435513246e-05	200	0.00658261758984084	0.00626974712572456	0.00692574216676643	111547.574423407	211795.932749062	201729.315499503	222835.977051687	205868.647009717	217741.982603713
Bpendula	AllSamples	5.77816435513246e-05	200	0.00658261758984084	0.00626974712572456	0.00692574216676643	111547.574423407	211795.932749062	201729.315499503	222835.977051687	205868.647009717	217741.982603713
Bpendula	AllSamples	5.77824168673535e-05	200	0.00658261758984084	0.00626974712572456	0.00692574216676643	111549.067311493	211795.932749062	201729.315499503	222835.977051687	205868.647009717	217741.982603713
Bpendula	AllSamples	5.77824168673535e-05	200	0.00658261758984084	0.00626974712572456	0.00692574216676643	111549.067311493	211795.932749062	201729.315499503	222835.977051687	205868.647009717	217741.982603713
Bpendula	AllSamples	5.77846201476931e-05	200	0.00658261758984084	0.00626974712572456	0.00692574216676643	111553.320748442	211795.932749062	201729.315499503	222835.977051687	205868.647009717	217741.982603713
Bpendula	AllSamples	5.77846201476931e-05	200	0.00658261758984084	0.00626974712572456	0.00692574216676643	111553.320748442	211795.932749062	201729.315499503	222835.977051687	205868.647009717	217741.982603713
Bpendula	AllSamples	5.77859721983948e-05	200	0.00658261758984084	0.00626974712572456	0.00692574216676643	111555.930884932	211795.932749062	201729.315499503	222835.977051687	205868.647009717	217741.982603713
Bpendula	AllSamples	5.77859721983948e-05	200	0.00658261758984084	0.00626974712572456	0.00692574216676643	111555.930884932	211795.932749062	201729.315499503	222835.977051687	205868.647009717	217741.982603713
Bpendula	AllSamples	5.77919561063489e-05	200	0.00658261758984084	0.00626974712572456	0.00692574216676643	111567.482830789	211795.932749062	201729.315499503	222835.977051687	205868.647009717	217741.982603713
Bpendula	AllSamples	5.77919561063489e-05	200	0.00658261758984084	0.00626974712572456	0.00692574216676643	111567.482830789	211795.932749062	201729.315499503	222835.977051687	205868.647009717	217741.982603713
Bpendula	AllSamples	5.77940746171978e-05	200	0.00658261758984084	0.00626974712572456	0.00692574216676643	111571.572620073	211795.932749062	201729.315499503	222835.977051687	205868.647009717	217741.982603713
Bpendula	AllSamples	5.77940746171978e-05	200	0.00658261758984084	0.00626974712572456	0.00692574216676643	111571.572620073	211795.932749062	201729.315499503	222835.977051687	205868.647009717	217741.982603713
Bpendula	AllSamples	5.77944237736742e-05	200	0.00658261758984084	0.00626974712572456	0.00692574216676643	111572.246667325	211795.932749062	201729.315499503	222835.977051687	205868.647009717	217741.982603713
Bpendula	AllSamples	5.77944237736742e-05	200	0.00658261758984084	0.00626974712572456	0.00692574216676643	111572.246667325	211795.932749062	201729.315499503	222835.977051687	205868.647009717	217741.982603713
Bpendula	AllSamples	5.77948559841239e-05	200	0.00658261758984084	0.00626974712572456	0.00692574216676643	111573.081050432	211795.932749062	201729.315499503	222835.977051687	205868.647009717	217741.982603713
Bpendula	AllSamples	5.77948559841239e-05	200	0.00658261758984084	0.00626974712572456	0.00692574216676643	111573.081050432	211795.932749062	201729.315499503	222835.977051687	205868.647009717	217741.982603713
Bpendula	AllSamples	5.7799741680441e-05	200	0.00658261758984084	0.00626974712572456	0.00692574216676643	111582.512896604	211795.932749062	201729.315499503	222835.977051687	205868.647009717	217741.982603713
Bpendula	AllSamples	5.7799741680441e-05	200	0.00658261758984084	0.00626974712572456	0.00692574216676643	111582.512896604	211795.932749062	201729.315499503	222835.977051687	205868.647009717	217741.982603713
Bpendula	AllSamples	5.78005541092879e-05	200	0.00658261758984084	0.00626974712572456	0.00692574216676643	111584.081292062	211795.932749062	201729.315499503	222835.977051687	205868.647009717	217741.982603713
Bpendula	AllSamples	5.78005541092879e-05	200	0.00658261758984084	0.00626974712572456	0.00692574216676643	111584.081292062	211795.932749062	201729.315499503	222835.977051687	205868.647009717	217741.982603713
Bpendula	AllSamples	5.78009883769189e-05	200	0.00658261758984084	0.00626974712572456	0.00692574216676643	111584.919646562	211795.932749062	201729.315499503	222835.977051687	205868.647009717	217741.982603713
Bpendula	AllSamples	5.78009883769189e-05	200	0.00658261758984084	0.00626974712572456	0.00692574216676643	111584.919646562	211795.932749062	201729.315499503	222835.977051687	205868.647009717	217741.982603713
Bpendula	AllSamples	5.78021164411682e-05	200	0.00658261758984084	0.00626974712572456	0.00692574216676643	111587.097376773	211795.932749062	201729.315499503	222835.977051687	205868.647009717	217741.982603713
Bpendula	AllSamples	5.78021164411682e-05	200	0.00658261758984084	0.00626974712572456	0.00692574216676643	111587.097376773	211795.932749062	201729.315499503	222835.977051687	205868.647009717	217741.982603713
Bpendula	AllSamples	5.78072038376475e-05	200	0.00658261758984084	0.00626974712572456	0.00692574216676643	111596.918605497	211795.932749062	201729.315499503	222835.977051687	205868.647009717	217741.982603713
Bpendula	AllSamples	5.78072038376475e-05	200	0.00658261758984084	0.00626974712572456	0.00692574216676643	111596.918605497	211795.932749062	201729.315499503	222835.977051687	205868.647009717	217741.982603713
Bpendula	AllSamples	5.78085385946036e-05	200	0.00658261758984084	0.00626974712572456	0.00692574216676643	111599.495356378	211795.932749062	201729.315499503	222835.977051687	205868.647009717	217741.982603713
Bpendula	AllSamples	5.78085385946036e-05	200	0.00658261758984084	0.00626974712572456	0.00692574216676643	111599.495356378	211795.932749062	201729.315499503	222835.977051687	205868.647009717	217741.982603713
Bpendula	AllSamples	5.78097538619559e-05	200	0.00658261758984084	0.00626974712572456	0.00692574216676643	111601.841432347	211795.932749062	201729.315499503	222835.977051687	205868.647009717	217741.982603713
Bpendula	AllSamples	5.78097538619559e-05	200	0.00658261758984084	0.00626974712572456	0.00692574216676643	111601.841432347	211795.932749062	201729.315499503	222835.977051687	205868.647009717	217741.982603713
Bpendula	AllSamples	5.78114629510764e-05	200	0.00658261758984084	0.00626974712572456	0.00692574216676643	111605.140832194	211795.932749062	201729.315499503	222835.977051687	205868.647009717	217741.982603713
Bpendula	AllSamples	5.78114629510764e-05	200	0.00658261758984084	0.00626974712572456	0.00692574216676643	111605.140832194	211795.932749062	201729.315499503	222835.977051687	205868.647009717	217741.982603713
Bpendula	AllSamples	5.78119877339533e-05	200	0.00658261758984084	0.00626974712572456	0.00692574216676643	111606.153926551	211795.932749062	201729.315499503	222835.977051687	205868.647009717	217741.982603713
Bpendula	AllSamples	5.78119877339533e-05	200	0.00658261758984084	0.00626974712572456	0.00692574216676643	111606.153926551	211795.932749062	201729.315499503	222835.977051687	205868.647009717	217741.982603713
Bpendula	AllSamples	5.78123301802612e-05	200	0.00658261758984084	0.00626974712572456	0.00692574216676643	111606.815019809	211795.932749062	201729.315499503	222835.977051687	205868.647009717	217741.982603713
Bpendula	AllSamples	5.78123301802612e-05	200	0.00658261758984084	0.00626974712572456	0.00692574216676643	111606.815019809	211795.932749062	201729.315499503	222835.977051687	205868.647009717	217741.982603713
Bpendula	AllSamples	5.78137516163483e-05	200	0.00658261758984084	0.00626974712572456	0.00692574216676643	111609.55910492	211795.932749062	201729.315499503	222835.977051687	205868.647009717	217741.982603713
Bpendula	AllSamples	5.78137516163483e-05	200	0.00658261758984084	0.00626974712572456	0.00692574216676643	111609.55910492	211795.932749062	201729.315499503	222835.977051687	205868.647009717	217741.982603713
Bpendula	AllSamples	5.7814325504364e-05	200	0.00658261758984084	0.00626974712572456	0.00692574216676643	111610.666996842	211795.932749062	201729.315499503	222835.977051687	205868.647009717	217741.982603713
Bpendula	AllSamples	5.7814325504364e-05	200	0.00658261758984084	0.00626974712572456	0.00692574216676643	111610.666996842	211795.932749062	201729.315499503	222835.977051687	205868.647009717	217741.982603713
Bpendula	AllSamples	5.78175107327085e-05	200	0.00658261758984084	0.00626974712572456	0.00692574216676643	111616.81608631	211795.932749062	201729.315499503	222835.977051687	205868.647009717	217741.982603713
Bpendula	AllSamples	5.78175107327085e-05	200	0.00658261758984084	0.00626974712572456	0.00692574216676643	111616.81608631	211795.932749062	201729.315499503	222835.977051687	205868.647009717	217741.982603713
Bpendula	AllSamples	5.78181690540269e-05	200	0.00658261758984084	0.00626974712572456	0.00692574216676643	111618.086976886	211795.932749062	201729.315499503	222835.977051687	205868.647009717	217741.982603713
Bpendula	AllSamples	5.78181690540269e-05	200	0.00658261758984084	0.00626974712572456	0.00692574216676643	111618.086976886	211795.932749062	201729.315499503	222835.977051687	205868.647009717	217741.982603713
Bpendula	AllSamples	5.78219882489135e-05	200	0.00658261758984084	0.00626974712572456	0.00692574216676643	111625.459939988	211795.932749062	201729.315499503	222835.977051687	205868.647009717	217741.982603713
Bpendula	AllSamples	5.78219882489135e-05	200	0.00658261758984084	0.00626974712572456	0.00692574216676643	111625.459939988	211795.932749062	201729.315499503	222835.977051687	205868.647009717	217741.982603713
Bpendula	AllSamples	5.78221116286897e-05	200	0.00658261758984084	0.00626974712572456	0.00692574216676643	111625.698124884	211795.932749062	201729.315499503	222835.977051687	205868.647009717	217741.982603713
Bpendula	AllSamples	5.78221116286897e-05	200	0.00658261758984084	0.00626974712572456	0.00692574216676643	111625.698124884	211795.932749062	201729.315499503	222835.977051687	205868.647009717	217741.982603713
Bpendula	AllSamples	5.78251380938825e-05	200	0.00658261758984084	0.00626974712572456	0.00692574216676643	111631.540721781	211795.932749062	201729.315499503	222835.977051687	205868.647009717	217741.982603713
Bpendula	AllSamples	5.78251380938825e-05	200	0.00658261758984084	0.00626974712572456	0.00692574216676643	111631.540721781	211795.932749062	201729.315499503	222835.977051687	205868.647009717	217741.982603713
Bpendula	AllSamples	5.78252833089062e-05	200	0.00658261758984084	0.00626974712572456	0.00692574216676643	111631.821059665	211795.932749062	201729.315499503	222835.977051687	205868.647009717	217741.982603713
Bpendula	AllSamples	5.78252833089062e-05	200	0.00658261758984084	0.00626974712572456	0.00692574216676643	111631.821059665	211795.932749062	201729.315499503	222835.977051687	205868.647009717	217741.982603713
Bpendula	AllSamples	5.78307107037078e-05	200	0.00658261758984084	0.00626974712572456	0.00692574216676643	111642.298655807	211795.932749062	201729.315499503	222835.977051687	205868.647009717	217741.982603713
Bpendula	AllSamples	5.78307107037078e-05	200	0.00658261758984084	0.00626974712572456	0.00692574216676643	111642.298655807	211795.932749062	201729.315499503	222835.977051687	205868.647009717	217741.982603713
Bpendula	AllSamples	5.78335153029331e-05	200	0.00658261758984084	0.00626974712572456	0.00692574216676643	111647.712940025	211795.932749062	201729.315499503	222835.977051687	205868.647009717	217741.982603713
Bpendula	AllSamples	5.78335153029331e-05	200	0.00658261758984084	0.00626974712572456	0.00692574216676643	111647.712940025	211795.932749062	201729.315499503	222835.977051687	205868.647009717	217741.982603713
Bpendula	AllSamples	5.78360085088157e-05	200	0.00658261758984084	0.00626974712572456	0.00692574216676643	111652.526078795	211795.932749062	201729.315499503	222835.977051687	205868.647009717	217741.982603713
Bpendula	AllSamples	5.78360085088157e-05	200	0.00658261758984084	0.00626974712572456	0.00692574216676643	111652.526078795	211795.932749062	201729.315499503	222835.977051687	205868.647009717	217741.982603713
Bpendula	AllSamples	5.7843183290844e-05	200	0.00658261758984084	0.00626974712572456	0.00692574216676643	111666.377009351	211795.932749062	201729.315499503	222835.977051687	205868.647009717	217741.982603713
Bpendula	AllSamples	5.7843183290844e-05	200	0.00658261758984084	0.00626974712572456	0.00692574216676643	111666.377009351	211795.932749062	201729.315499503	222835.977051687	205868.647009717	217741.982603713
Bpendula	AllSamples	5.78454237637094e-05	200	0.00658261758984084	0.00626974712572456	0.00692574216676643	111670.702246543	211795.932749062	201729.315499503	222835.977051687	205868.647009717	217741.982603713
Bpendula	AllSamples	5.78454237637094e-05	200	0.00658261758984084	0.00626974712572456	0.00692574216676643	111670.702246543	211795.932749062	201729.315499503	222835.977051687	205868.647009717	217741.982603713
Bpendula	AllSamples	5.78465666341587e-05	200	0.00658261758984084	0.00626974712572456	0.00692574216676643	111672.908560152	211795.932749062	201729.315499503	222835.977051687	205868.647009717	217741.982603713
Bpendula	AllSamples	5.78465666341587e-05	200	0.00658261758984084	0.00626974712572456	0.00692574216676643	111672.908560152	211795.932749062	201729.315499503	222835.977051687	205868.647009717	217741.982603713
Bpendula	AllSamples	5.78465691620887e-05	200	0.00658261758984084	0.00626974712572456	0.00692574216676643	111672.913440326	211795.932749062	201729.315499503	222835.977051687	205868.647009717	217741.982603713
Bpendula	AllSamples	5.78465691620887e-05	200	0.00658261758984084	0.00626974712572456	0.00692574216676643	111672.913440326	211795.932749062	201729.315499503	222835.977051687	205868.647009717	217741.982603713
Bpendula	AllSamples	5.78479592855042e-05	200	0.00658261758984084	0.00626974712572456	0.00692574216676643	111675.597076263	211795.932749062	201729.315499503	222835.977051687	205868.647009717	217741.982603713
Bpendula	AllSamples	5.78479592855042e-05	200	0.00658261758984084	0.00626974712572456	0.00692574216676643	111675.597076263	211795.932749062	201729.315499503	222835.977051687	205868.647009717	217741.982603713
Bpendula	AllSamples	5.78484154045478e-05	200	0.00658261758984084	0.00626974712572456	0.00692574216676643	111676.477614957	211795.932749062	201729.315499503	222835.977051687	205868.647009717	217741.982603713
Bpendula	AllSamples	5.78484154045478e-05	200	0.00658261758984084	0.00626974712572456	0.00692574216676643	111676.477614957	211795.932749062	201729.315499503	222835.977051687	205868.647009717	217741.982603713
Bpendula	AllSamples	5.78612041247017e-05	200	0.00658261758984084	0.00626974712572456	0.00692574216676643	111701.166263903	211795.932749062	201729.315499503	222835.977051687	205868.647009717	217741.982603713
Bpendula	AllSamples	5.78612041247017e-05	200	0.00658261758984084	0.00626974712572456	0.00692574216676643	111701.166263903	211795.932749062	201729.315499503	222835.977051687	205868.647009717	217741.982603713
Bpendula	AllSamples	5.78695651687728e-05	200	0.00658261758984084	0.00626974712572456	0.00692574216676643	111717.307275623	211795.932749062	201729.315499503	222835.977051687	205868.647009717	217741.982603713
Bpendula	AllSamples	5.78695651687728e-05	200	0.00658261758984084	0.00626974712572456	0.00692574216676643	111717.307275623	211795.932749062	201729.315499503	222835.977051687	205868.647009717	217741.982603713
Bpendula	AllSamples	5.78763173101703e-05	200	0.00658261758984084	0.00626974712572456	0.00692574216676643	111730.342297626	211795.932749062	201729.315499503	222835.977051687	205868.647009717	217741.982603713
Bpendula	AllSamples	5.78763173101703e-05	200	0.00658261758984084	0.00626974712572456	0.00692574216676643	111730.342297626	211795.932749062	201729.315499503	222835.977051687	205868.647009717	217741.982603713
Bpendula	AllSamples	5.78778635079197e-05	200	0.00658261758984084	0.00626974712572456	0.00692574216676643	111733.327235366	211795.932749062	201729.315499503	222835.977051687	205868.647009717	217741.982603713
Bpendula	AllSamples	5.78778635079197e-05	200	0.00658261758984084	0.00626974712572456	0.00692574216676643	111733.327235366	211795.932749062	201729.315499503	222835.977051687	205868.647009717	217741.982603713
Bpendula	AllSamples	5.78794923538427e-05	200	0.00658261758984084	0.00626974712572456	0.00692574216676643	111736.471725565	211795.932749062	201729.315499503	222835.977051687	205868.647009717	217741.982603713
Bpendula	AllSamples	5.78794923538427e-05	200	0.00658261758984084	0.00626974712572456	0.00692574216676643	111736.471725565	211795.932749062	201729.315499503	222835.977051687	205868.647009717	217741.982603713
Bpendula	AllSamples	5.78839430948729e-05	200	0.00658261758984084	0.00626974712572456	0.00692574216676643	111745.063889716	211795.932749062	201729.315499503	222835.977051687	205868.647009717	217741.982603713
Bpendula	AllSamples	5.78839430948729e-05	200	0.00658261758984084	0.00626974712572456	0.00692574216676643	111745.063889716	211795.932749062	201729.315499503	222835.977051687	205868.647009717	217741.982603713
Bpendula	AllSamples	5.78846538223191e-05	200	0.00658261758984084	0.00626974712572456	0.00692574216676643	111746.435950423	211795.932749062	201729.315499503	222835.977051687	205868.647009717	217741.982603713
Bpendula	AllSamples	5.78846538223191e-05	200	0.00658261758984084	0.00626974712572456	0.00692574216676643	111746.435950423	211795.932749062	201729.315499503	222835.977051687	205868.647009717	217741.982603713
Bpendula	AllSamples	5.78885090175053e-05	200	0.00658261758984084	0.00626974712572456	0.00692574216676643	111753.878412172	211795.932749062	201729.315499503	222835.977051687	205868.647009717	217741.982603713
Bpendula	AllSamples	5.78885090175053e-05	200	0.00658261758984084	0.00626974712572456	0.00692574216676643	111753.878412172	211795.932749062	201729.315499503	222835.977051687	205868.647009717	217741.982603713
Bpendula	AllSamples	5.78921977277739e-05	200	0.00658261758984084	0.00626974712572456	0.00692574216676643	111760.999474467	211795.932749062	201729.315499503	222835.977051687	205868.647009717	217741.982603713
Bpendula	AllSamples	5.78921977277739e-05	200	0.00658261758984084	0.00626974712572456	0.00692574216676643	111760.999474467	211795.932749062	201729.315499503	222835.977051687	205868.647009717	217741.982603713
Bpendula	AllSamples	5.78959795624009e-05	200	0.00658261758984084	0.00626974712572456	0.00692574216676643	111768.300313515	211795.932749062	201729.315499503	222835.977051687	205868.647009717	217741.982603713
Bpendula	AllSamples	5.78959795624009e-05	200	0.00658261758984084	0.00626974712572456	0.00692574216676643	111768.300313515	211795.932749062	201729.315499503	222835.977051687	205868.647009717	217741.982603713
Bpendula	AllSamples	5.78966783782806e-05	200	0.00658261758984084	0.00626974712572456	0.00692574216676643	111769.64937892	211795.932749062	201729.315499503	222835.977051687	205868.647009717	217741.982603713
Bpendula	AllSamples	5.78966783782806e-05	200	0.00658261758984084	0.00626974712572456	0.00692574216676643	111769.64937892	211795.932749062	201729.315499503	222835.977051687	205868.647009717	217741.982603713
Bpendula	AllSamples	5.78968516555313e-05	200	0.00658261758984084	0.00626974712572456	0.00692574216676643	111769.983890987	211795.932749062	201729.315499503	222835.977051687	205868.647009717	217741.982603713
Bpendula	AllSamples	5.78968516555313e-05	200	0.00658261758984084	0.00626974712572456	0.00692574216676643	111769.983890987	211795.932749062	201729.315499503	222835.977051687	205868.647009717	217741.982603713
Bpendula	AllSamples	5.79006787675033e-05	200	0.00658261758984084	0.00626974712572456	0.00692574216676643	111777.372138037	211795.932749062	201729.315499503	222835.977051687	205868.647009717	217741.982603713
Bpendula	AllSamples	5.79006787675033e-05	200	0.00658261758984084	0.00626974712572456	0.00692574216676643	111777.372138037	211795.932749062	201729.315499503	222835.977051687	205868.647009717	217741.982603713
Bpendula	AllSamples	5.79056530127476e-05	200	0.00658261758984084	0.00626974712572456	0.00692574216676643	111786.974928084	211795.932749062	201729.315499503	222835.977051687	205868.647009717	217741.982603713
Bpendula	AllSamples	5.79056530127476e-05	200	0.00658261758984084	0.00626974712572456	0.00692574216676643	111786.974928084	211795.932749062	201729.315499503	222835.977051687	205868.647009717	217741.982603713
Bpendula	AllSamples	5.79062480596196e-05	200	0.00658261758984084	0.00626974712572456	0.00692574216676643	111788.123667219	211795.932749062	201729.315499503	222835.977051687	205868.647009717	217741.982603713
Bpendula	AllSamples	5.79062480596196e-05	200	0.00658261758984084	0.00626974712572456	0.00692574216676643	111788.123667219	211795.932749062	201729.315499503	222835.977051687	205868.647009717	217741.982603713
Bpendula	AllSamples	5.79100586941948e-05	200	0.00658261758984084	0.00626974712572456	0.00692574216676643	111795.480104623	211795.932749062	201729.315499503	222835.977051687	205868.647009717	217741.982603713
Bpendula	AllSamples	5.79100586941948e-05	200	0.00658261758984084	0.00626974712572456	0.00692574216676643	111795.480104623	211795.932749062	201729.315499503	222835.977051687	205868.647009717	217741.982603713
Bpendula	AllSamples	5.79108374944305e-05	200	0.00658261758984084	0.00626974712572456	0.00692574216676643	111796.983579982	211795.932749062	201729.315499503	222835.977051687	205868.647009717	217741.982603713
Bpendula	AllSamples	5.79108374944305e-05	200	0.00658261758984084	0.00626974712572456	0.00692574216676643	111796.983579982	211795.932749062	201729.315499503	222835.977051687	205868.647009717	217741.982603713
Bpendula	AllSamples	5.79125452575154e-05	200	0.00658261758984084	0.00626974712572456	0.00692574216676643	111800.280419914	211795.932749062	201729.315499503	222835.977051687	205868.647009717	217741.982603713
Bpendula	AllSamples	5.79125452575154e-05	200	0.00658261758984084	0.00626974712572456	0.00692574216676643	111800.280419914	211795.932749062	201729.315499503	222835.977051687	205868.647009717	217741.982603713
Bpendula	AllSamples	5.79137501318091e-05	200	0.00658261758984084	0.00626974712572456	0.00692574216676643	111802.606432064	211795.932749062	201729.315499503	222835.977051687	205868.647009717	217741.982603713
Bpendula	AllSamples	5.79137501318091e-05	200	0.00658261758984084	0.00626974712572456	0.00692574216676643	111802.606432064	211795.932749062	201729.315499503	222835.977051687	205868.647009717	217741.982603713
Bpendula	AllSamples	5.791657268777e-05	200	0.00658261758984084	0.00626974712572456	0.00692574216676643	111808.055381795	211795.932749062	201729.315499503	222835.977051687	205868.647009717	217741.982603713
Bpendula	AllSamples	5.791657268777e-05	200	0.00658261758984084	0.00626974712572456	0.00692574216676643	111808.055381795	211795.932749062	201729.315499503	222835.977051687	205868.647009717	217741.982603713
Bpendula	AllSamples	5.79173747847444e-05	200	0.00658261758984084	0.00626974712572456	0.00692574216676643	111809.603831553	211795.932749062	201729.315499503	222835.977051687	205868.647009717	217741.982603713
Bpendula	AllSamples	5.79173747847444e-05	200	0.00658261758984084	0.00626974712572456	0.00692574216676643	111809.603831553	211795.932749062	201729.315499503	222835.977051687	205868.647009717	217741.982603713
Bpendula	AllSamples	5.79207011754096e-05	200	0.00658261758984084	0.00626974712572456	0.00692574216676643	111816.025435154	211795.932749062	201729.315499503	222835.977051687	205868.647009717	217741.982603713
Bpendula	AllSamples	5.79207011754096e-05	200	0.00658261758984084	0.00626974712572456	0.00692574216676643	111816.025435154	211795.932749062	201729.315499503	222835.977051687	205868.647009717	217741.982603713
Bpendula	AllSamples	5.7921421719738e-05	200	0.00658261758984084	0.00626974712572456	0.00692574216676643	111817.416447371	211795.932749062	201729.315499503	222835.977051687	205868.647009717	217741.982603713
Bpendula	AllSamples	5.7921421719738e-05	200	0.00658261758984084	0.00626974712572456	0.00692574216676643	111817.416447371	211795.932749062	201729.315499503	222835.977051687	205868.647009717	217741.982603713
Bpendula	AllSamples	5.79221268815251e-05	200	0.00658261758984084	0.00626974712572456	0.00692574216676643	111818.777763562	211795.932749062	201729.315499503	222835.977051687	205868.647009717	217741.982603713
Bpendula	AllSamples	5.79221268815251e-05	200	0.00658261758984084	0.00626974712572456	0.00692574216676643	111818.777763562	211795.932749062	201729.315499503	222835.977051687	205868.647009717	217741.982603713
Bpendula	AllSamples	5.79232315431552e-05	200	0.00658261758984084	0.00626974712572456	0.00692574216676643	111820.910314971	211795.932749062	201729.315499503	222835.977051687	205868.647009717	217741.982603713
Bpendula	AllSamples	5.79232315431552e-05	200	0.00658261758984084	0.00626974712572456	0.00692574216676643	111820.910314971	211795.932749062	201729.315499503	222835.977051687	205868.647009717	217741.982603713
Bpendula	AllSamples	5.79271023741608e-05	200	0.00658261758984084	0.00626974712572456	0.00692574216676643	111828.3829617	211795.932749062	201729.315499503	222835.977051687	205868.647009717	217741.982603713
Bpendula	AllSamples	5.79271023741608e-05	200	0.00658261758984084	0.00626974712572456	0.00692574216676643	111828.3829617	211795.932749062	201729.315499503	222835.977051687	205868.647009717	217741.982603713
Bpendula	AllSamples	5.79441773443748e-05	200	0.00658261758984084	0.00626974712572456	0.00692574216676643	111861.346224662	211795.932749062	201729.315499503	222835.977051687	205868.647009717	217741.982603713
Bpendula	AllSamples	5.79441773443748e-05	200	0.00658261758984084	0.00626974712572456	0.00692574216676643	111861.346224662	211795.932749062	201729.315499503	222835.977051687	205868.647009717	217741.982603713
Bpendula	AllSamples	5.79448454930538e-05	200	0.00658261758984084	0.00626974712572456	0.00692574216676643	111862.636086976	211795.932749062	201729.315499503	222835.977051687	205868.647009717	217741.982603713
Bpendula	AllSamples	5.79448454930538e-05	200	0.00658261758984084	0.00626974712572456	0.00692574216676643	111862.636086976	211795.932749062	201729.315499503	222835.977051687	205868.647009717	217741.982603713
Bpendula	AllSamples	5.79448476685134e-05	200	0.00658261758984084	0.00626974712572456	0.00692574216676643	111862.640286705	211795.932749062	201729.315499503	222835.977051687	205868.647009717	217741.982603713
Bpendula	AllSamples	5.79448476685134e-05	200	0.00658261758984084	0.00626974712572456	0.00692574216676643	111862.640286705	211795.932749062	201729.315499503	222835.977051687	205868.647009717	217741.982603713
Bpendula	AllSamples	5.79461611740067e-05	200	0.00658261758984084	0.00626974712572456	0.00692574216676643	111865.176011596	211795.932749062	201729.315499503	222835.977051687	205868.647009717	217741.982603713
Bpendula	AllSamples	5.79461611740067e-05	200	0.00658261758984084	0.00626974712572456	0.00692574216676643	111865.176011596	211795.932749062	201729.315499503	222835.977051687	205868.647009717	217741.982603713
Bpendula	AllSamples	5.79556125850845e-05	200	0.00658261758984084	0.00626974712572456	0.00692574216676643	111883.421978928	211795.932749062	201729.315499503	222835.977051687	205868.647009717	217741.982603713
Bpendula	AllSamples	5.79556125850845e-05	200	0.00658261758984084	0.00626974712572456	0.00692574216676643	111883.421978928	211795.932749062	201729.315499503	222835.977051687	205868.647009717	217741.982603713
Bpendula	AllSamples	5.79612384157675e-05	200	0.00658261758984084	0.00626974712572456	0.00692574216676643	111894.282655922	211795.932749062	201729.315499503	222835.977051687	205868.647009717	217741.982603713
Bpendula	AllSamples	5.79612384157675e-05	200	0.00658261758984084	0.00626974712572456	0.00692574216676643	111894.282655922	211795.932749062	201729.315499503	222835.977051687	205868.647009717	217741.982603713
Bpendula	AllSamples	5.79630359635809e-05	200	0.00658261758984084	0.00626974712572456	0.00692574216676643	111897.752825446	211795.932749062	201729.315499503	222835.977051687	205868.647009717	217741.982603713
Bpendula	AllSamples	5.79630359635809e-05	200	0.00658261758984084	0.00626974712572456	0.00692574216676643	111897.752825446	211795.932749062	201729.315499503	222835.977051687	205868.647009717	217741.982603713
Bpendula	AllSamples	5.79646646856976e-05	200	0.00658261758984084	0.00626974712572456	0.00692574216676643	111900.897076636	211795.932749062	201729.315499503	222835.977051687	205868.647009717	217741.982603713
Bpendula	AllSamples	5.79646646856976e-05	200	0.00658261758984084	0.00626974712572456	0.00692574216676643	111900.897076636	211795.932749062	201729.315499503	222835.977051687	205868.647009717	217741.982603713
Bpendula	AllSamples	5.79650034627003e-05	200	0.00658261758984084	0.00626974712572456	0.00692574216676643	111901.551086294	211795.932749062	201729.315499503	222835.977051687	205868.647009717	217741.982603713
Bpendula	AllSamples	5.79650034627003e-05	200	0.00658261758984084	0.00626974712572456	0.00692574216676643	111901.551086294	211795.932749062	201729.315499503	222835.977051687	205868.647009717	217741.982603713
Bpendula	AllSamples	5.79697092012357e-05	200	0.00658261758984084	0.00626974712572456	0.00692574216676643	111910.635523621	211795.932749062	201729.315499503	222835.977051687	205868.647009717	217741.982603713
Bpendula	AllSamples	5.79697092012357e-05	200	0.00658261758984084	0.00626974712572456	0.00692574216676643	111910.635523621	211795.932749062	201729.315499503	222835.977051687	205868.647009717	217741.982603713
Bpendula	AllSamples	5.79732416710395e-05	200	0.00658261758984084	0.00626974712572456	0.00692574216676643	111917.454963397	211795.932749062	201729.315499503	222835.977051687	205868.647009717	217741.982603713
Bpendula	AllSamples	5.79732416710395e-05	200	0.00658261758984084	0.00626974712572456	0.00692574216676643	111917.454963397	211795.932749062	201729.315499503	222835.977051687	205868.647009717	217741.982603713
Bpendula	AllSamples	5.79746482315494e-05	200	0.00658261758984084	0.00626974712572456	0.00692574216676643	111920.170331176	211795.932749062	201729.315499503	222835.977051687	205868.647009717	217741.982603713
Bpendula	AllSamples	5.79746482315494e-05	200	0.00658261758984084	0.00626974712572456	0.00692574216676643	111920.170331176	211795.932749062	201729.315499503	222835.977051687	205868.647009717	217741.982603713
Bpendula	AllSamples	5.79786993586255e-05	200	0.00658261758984084	0.00626974712572456	0.00692574216676643	111927.991039818	211795.932749062	201729.315499503	222835.977051687	205868.647009717	217741.982603713
Bpendula	AllSamples	5.79786993586255e-05	200	0.00658261758984084	0.00626974712572456	0.00692574216676643	111927.991039818	211795.932749062	201729.315499503	222835.977051687	205868.647009717	217741.982603713
Bpendula	AllSamples	5.79855170775178e-05	200	0.00658261758984084	0.00626974712572456	0.00692574216676643	111941.152659301	211795.932749062	201729.315499503	222835.977051687	205868.647009717	217741.982603713
Bpendula	AllSamples	5.79855170775178e-05	200	0.00658261758984084	0.00626974712572456	0.00692574216676643	111941.152659301	211795.932749062	201729.315499503	222835.977051687	205868.647009717	217741.982603713
Bpendula	AllSamples	5.79862334272196e-05	200	0.00658261758984084	0.00626974712572456	0.00692574216676643	111942.535573783	211795.932749062	201729.315499503	222835.977051687	205868.647009717	217741.982603713
Bpendula	AllSamples	5.79862334272196e-05	200	0.00658261758984084	0.00626974712572456	0.00692574216676643	111942.535573783	211795.932749062	201729.315499503	222835.977051687	205868.647009717	217741.982603713
Bpendula	AllSamples	5.79872730445242e-05	200	0.00658261758984084	0.00626974712572456	0.00692574216676643	111944.542556997	211795.932749062	201729.315499503	222835.977051687	205868.647009717	217741.982603713
Bpendula	AllSamples	5.79872730445242e-05	200	0.00658261758984084	0.00626974712572456	0.00692574216676643	111944.542556997	211795.932749062	201729.315499503	222835.977051687	205868.647009717	217741.982603713
Bpendula	AllSamples	5.79950749848666e-05	200	0.00658261758984084	0.00626974712572456	0.00692574216676643	111959.604217889	211795.932749062	201729.315499503	222835.977051687	205868.647009717	217741.982603713
Bpendula	AllSamples	5.79950749848666e-05	200	0.00658261758984084	0.00626974712572456	0.00692574216676643	111959.604217889	211795.932749062	201729.315499503	222835.977051687	205868.647009717	217741.982603713
Bpendula	AllSamples	5.79962378512254e-05	200	0.00658261758984084	0.00626974712572456	0.00692574216676643	111961.84913364	211795.932749062	201729.315499503	222835.977051687	205868.647009717	217741.982603713
Bpendula	AllSamples	5.79962378512254e-05	200	0.00658261758984084	0.00626974712572456	0.00692574216676643	111961.84913364	211795.932749062	201729.315499503	222835.977051687	205868.647009717	217741.982603713
Bpendula	AllSamples	5.79967474530222e-05	200	0.00658261758984084	0.00626974712572456	0.00692574216676643	111962.832920892	211795.932749062	201729.315499503	222835.977051687	205868.647009717	217741.982603713
Bpendula	AllSamples	5.79967474530222e-05	200	0.00658261758984084	0.00626974712572456	0.00692574216676643	111962.832920892	211795.932749062	201729.315499503	222835.977051687	205868.647009717	217741.982603713
Bpendula	AllSamples	5.79972704882147e-05	200	0.00658261758984084	0.00626974712572456	0.00692574216676643	111963.842641341	211795.932749062	201729.315499503	222835.977051687	205868.647009717	217741.982603713
Bpendula	AllSamples	5.79972704882147e-05	200	0.00658261758984084	0.00626974712572456	0.00692574216676643	111963.842641341	211795.932749062	201729.315499503	222835.977051687	205868.647009717	217741.982603713
Bpendula	AllSamples	5.80003422285074e-05	200	0.00658261758984084	0.00626974712572456	0.00692574216676643	111969.772641906	211795.932749062	201729.315499503	222835.977051687	205868.647009717	217741.982603713
Bpendula	AllSamples	5.80003422285074e-05	200	0.00658261758984084	0.00626974712572456	0.00692574216676643	111969.772641906	211795.932749062	201729.315499503	222835.977051687	205868.647009717	217741.982603713
Bpendula	AllSamples	5.80044730378071e-05	200	0.00658261758984084	0.00626974712572456	0.00692574216676643	111977.747177234	211795.932749062	201729.315499503	222835.977051687	205868.647009717	217741.982603713
Bpendula	AllSamples	5.80044730378071e-05	200	0.00658261758984084	0.00626974712572456	0.00692574216676643	111977.747177234	211795.932749062	201729.315499503	222835.977051687	205868.647009717	217741.982603713
Bpendula	AllSamples	5.80048887176822e-05	200	0.00658261758984084	0.00626974712572456	0.00692574216676643	111978.549648035	211795.932749062	201729.315499503	222835.977051687	205868.647009717	217741.982603713
Bpendula	AllSamples	5.80048887176822e-05	200	0.00658261758984084	0.00626974712572456	0.00692574216676643	111978.549648035	211795.932749062	201729.315499503	222835.977051687	205868.647009717	217741.982603713
Bpendula	AllSamples	5.80153151201705e-05	200	0.00658261758984084	0.00626974712572456	0.00692574216676643	111998.677838167	211795.932749062	201729.315499503	222835.977051687	205868.647009717	217741.982603713
Bpendula	AllSamples	5.80153151201705e-05	200	0.00658261758984084	0.00626974712572456	0.00692574216676643	111998.677838167	211795.932749062	201729.315499503	222835.977051687	205868.647009717	217741.982603713
Bpendula	AllSamples	5.80153221849681e-05	200	0.00658261758984084	0.00626974712572456	0.00692574216676643	111998.691476772	211795.932749062	201729.315499503	222835.977051687	205868.647009717	217741.982603713
Bpendula	AllSamples	5.80153221849681e-05	200	0.00658261758984084	0.00626974712572456	0.00692574216676643	111998.691476772	211795.932749062	201729.315499503	222835.977051687	205868.647009717	217741.982603713
Bpendula	AllSamples	5.80194199304929e-05	200	0.00658261758984084	0.00626974712572456	0.00692574216676643	112006.602182419	211795.932749062	201729.315499503	222835.977051687	205868.647009717	217741.982603713
Bpendula	AllSamples	5.80194199304929e-05	200	0.00658261758984084	0.00626974712572456	0.00692574216676643	112006.602182419	211795.932749062	201729.315499503	222835.977051687	205868.647009717	217741.982603713
Bpendula	AllSamples	5.80215786801091e-05	200	0.00658261758984084	0.00626974712572456	0.00692574216676643	112010.76965272	211795.932749062	201729.315499503	222835.977051687	205868.647009717	217741.982603713
Bpendula	AllSamples	5.80215786801091e-05	200	0.00658261758984084	0.00626974712572456	0.00692574216676643	112010.76965272	211795.932749062	201729.315499503	222835.977051687	205868.647009717	217741.982603713
Bpendula	AllSamples	5.80230114570878e-05	200	0.00658261758984084	0.00626974712572456	0.00692574216676643	112013.535631444	211795.932749062	201729.315499503	222835.977051687	205868.647009717	217741.982603713
Bpendula	AllSamples	5.80230114570878e-05	200	0.00658261758984084	0.00626974712572456	0.00692574216676643	112013.535631444	211795.932749062	201729.315499503	222835.977051687	205868.647009717	217741.982603713
Bpendula	AllSamples	5.80305866623733e-05	200	0.00658261758984084	0.00626974712572456	0.00692574216676643	112028.159579871	211795.932749062	201729.315499503	222835.977051687	205868.647009717	217741.982603713
Bpendula	AllSamples	5.80305866623733e-05	200	0.00658261758984084	0.00626974712572456	0.00692574216676643	112028.159579871	211795.932749062	201729.315499503	222835.977051687	205868.647009717	217741.982603713
Bpendula	AllSamples	5.80305916718806e-05	200	0.00658261758984084	0.00626974712572456	0.00692574216676643	112028.169250735	211795.932749062	201729.315499503	222835.977051687	205868.647009717	217741.982603713
Bpendula	AllSamples	5.80305916718806e-05	200	0.00658261758984084	0.00626974712572456	0.00692574216676643	112028.169250735	211795.932749062	201729.315499503	222835.977051687	205868.647009717	217741.982603713
Bpendula	AllSamples	5.80307479448739e-05	200	0.00658261758984084	0.00626974712572456	0.00692574216676643	112028.47093605	211795.932749062	201729.315499503	222835.977051687	205868.647009717	217741.982603713
Bpendula	AllSamples	5.80307479448739e-05	200	0.00658261758984084	0.00626974712572456	0.00692574216676643	112028.47093605	211795.932749062	201729.315499503	222835.977051687	205868.647009717	217741.982603713
Bpendula	AllSamples	5.80336598134697e-05	200	0.00658261758984084	0.00626974712572456	0.00692574216676643	112034.092303995	211795.932749062	201729.315499503	222835.977051687	205868.647009717	217741.982603713
Bpendula	AllSamples	5.80336598134697e-05	200	0.00658261758984084	0.00626974712572456	0.00692574216676643	112034.092303995	211795.932749062	201729.315499503	222835.977051687	205868.647009717	217741.982603713
Bpendula	AllSamples	5.80451162104165e-05	200	0.00658261758984084	0.00626974712572456	0.00692574216676643	112056.208900418	211795.932749062	201729.315499503	222835.977051687	205868.647009717	217741.982603713
Bpendula	AllSamples	5.80451162104165e-05	200	0.00658261758984084	0.00626974712572456	0.00692574216676643	112056.208900418	211795.932749062	201729.315499503	222835.977051687	205868.647009717	217741.982603713
Bpendula	AllSamples	5.80457266683596e-05	200	0.00658261758984084	0.00626974712572456	0.00692574216676643	112057.387390656	211795.932749062	201729.315499503	222835.977051687	205868.647009717	217741.982603713
Bpendula	AllSamples	5.80457266683596e-05	200	0.00658261758984084	0.00626974712572456	0.00692574216676643	112057.387390656	211795.932749062	201729.315499503	222835.977051687	205868.647009717	217741.982603713
Bpendula	AllSamples	5.80469891269795e-05	200	0.00658261758984084	0.00626974712572456	0.00692574216676643	112059.824569458	211795.932749062	201729.315499503	222835.977051687	205868.647009717	217741.982603713
Bpendula	AllSamples	5.80469891269795e-05	200	0.00658261758984084	0.00626974712572456	0.00692574216676643	112059.824569458	211795.932749062	201729.315499503	222835.977051687	205868.647009717	217741.982603713
Bpendula	AllSamples	5.80505901928199e-05	200	0.00658261758984084	0.00626974712572456	0.00692574216676643	112066.776434015	211795.932749062	201729.315499503	222835.977051687	205868.647009717	217741.982603713
Bpendula	AllSamples	5.80505901928199e-05	200	0.00658261758984084	0.00626974712572456	0.00692574216676643	112066.776434015	211795.932749062	201729.315499503	222835.977051687	205868.647009717	217741.982603713
Bpendula	AllSamples	5.80513456071027e-05	200	0.00658261758984084	0.00626974712572456	0.00692574216676643	112068.234762747	211795.932749062	201729.315499503	222835.977051687	205868.647009717	217741.982603713
Bpendula	AllSamples	5.80513456071027e-05	200	0.00658261758984084	0.00626974712572456	0.00692574216676643	112068.234762747	211795.932749062	201729.315499503	222835.977051687	205868.647009717	217741.982603713
Bpendula	AllSamples	5.80513492700511e-05	200	0.00658261758984084	0.00626974712572456	0.00692574216676643	112068.241834075	211795.932749062	201729.315499503	222835.977051687	205868.647009717	217741.982603713
Bpendula	AllSamples	5.80513492700511e-05	200	0.00658261758984084	0.00626974712572456	0.00692574216676643	112068.241834075	211795.932749062	201729.315499503	222835.977051687	205868.647009717	217741.982603713
Bpendula	AllSamples	5.80515633171124e-05	200	0.00658261758984084	0.00626974712572456	0.00692574216676643	112068.655052341	211795.932749062	201729.315499503	222835.977051687	205868.647009717	217741.982603713
Bpendula	AllSamples	5.80515633171124e-05	200	0.00658261758984084	0.00626974712572456	0.00692574216676643	112068.655052341	211795.932749062	201729.315499503	222835.977051687	205868.647009717	217741.982603713
Bpendula	AllSamples	5.80544016000479e-05	200	0.00658261758984084	0.00626974712572456	0.00692574216676643	112074.134363027	211795.932749062	201729.315499503	222835.977051687	205868.647009717	217741.982603713
Bpendula	AllSamples	5.80544016000479e-05	200	0.00658261758984084	0.00626974712572456	0.00692574216676643	112074.134363027	211795.932749062	201729.315499503	222835.977051687	205868.647009717	217741.982603713
Bpendula	AllSamples	5.80581325636127e-05	200	0.00658261758984084	0.00626974712572456	0.00692574216676643	112081.336995391	211795.932749062	201729.315499503	222835.977051687	205868.647009717	217741.982603713
Bpendula	AllSamples	5.80581325636127e-05	200	0.00658261758984084	0.00626974712572456	0.00692574216676643	112081.336995391	211795.932749062	201729.315499503	222835.977051687	205868.647009717	217741.982603713
Bpendula	AllSamples	5.80617116785297e-05	200	0.00658261758984084	0.00626974712572456	0.00692574216676643	112088.246483648	211795.932749062	201729.315499503	222835.977051687	205868.647009717	217741.982603713
Bpendula	AllSamples	5.80617116785297e-05	200	0.00658261758984084	0.00626974712572456	0.00692574216676643	112088.246483648	211795.932749062	201729.315499503	222835.977051687	205868.647009717	217741.982603713
Bpendula	AllSamples	5.80680891995196e-05	200	0.00658261758984084	0.00626974712572456	0.00692574216676643	112100.558300231	211795.932749062	201729.315499503	222835.977051687	205868.647009717	217741.982603713
Bpendula	AllSamples	5.80680891995196e-05	200	0.00658261758984084	0.00626974712572456	0.00692574216676643	112100.558300231	211795.932749062	201729.315499503	222835.977051687	205868.647009717	217741.982603713
Bpendula	AllSamples	5.80688350572753e-05	200	0.00658261758984084	0.00626974712572456	0.00692574216676643	112101.998180068	211795.932749062	201729.315499503	222835.977051687	205868.647009717	217741.982603713
Bpendula	AllSamples	5.80688350572753e-05	200	0.00658261758984084	0.00626974712572456	0.00692574216676643	112101.998180068	211795.932749062	201729.315499503	222835.977051687	205868.647009717	217741.982603713
Bpendula	AllSamples	5.80705122892172e-05	200	0.00658261758984084	0.00626974712572456	0.00692574216676643	112105.23607957	211795.932749062	201729.315499503	222835.977051687	205868.647009717	217741.982603713
Bpendula	AllSamples	5.80705122892172e-05	200	0.00658261758984084	0.00626974712572456	0.00692574216676643	112105.23607957	211795.932749062	201729.315499503	222835.977051687	205868.647009717	217741.982603713
Bpendula	AllSamples	5.80720710875689e-05	200	0.00658261758984084	0.00626974712572456	0.00692574216676643	112108.245342797	211795.932749062	201729.315499503	222835.977051687	205868.647009717	217741.982603713
Bpendula	AllSamples	5.80720710875689e-05	200	0.00658261758984084	0.00626974712572456	0.00692574216676643	112108.245342797	211795.932749062	201729.315499503	222835.977051687	205868.647009717	217741.982603713
Bpendula	AllSamples	5.80727497653241e-05	200	0.00658261758984084	0.00626974712572456	0.00692574216676643	112109.555531514	211795.932749062	201729.315499503	222835.977051687	205868.647009717	217741.982603713
Bpendula	AllSamples	5.80727497653241e-05	200	0.00658261758984084	0.00626974712572456	0.00692574216676643	112109.555531514	211795.932749062	201729.315499503	222835.977051687	205868.647009717	217741.982603713
Bpendula	AllSamples	5.80728044527172e-05	200	0.00658261758984084	0.00626974712572456	0.00692574216676643	112109.661105632	211795.932749062	201729.315499503	222835.977051687	205868.647009717	217741.982603713
Bpendula	AllSamples	5.80728044527172e-05	200	0.00658261758984084	0.00626974712572456	0.00692574216676643	112109.661105632	211795.932749062	201729.315499503	222835.977051687	205868.647009717	217741.982603713
Bpendula	AllSamples	5.80777636628942e-05	200	0.00658261758984084	0.00626974712572456	0.00692574216676643	112119.234870452	211795.932749062	201729.315499503	222835.977051687	205868.647009717	217741.982603713
Bpendula	AllSamples	5.80777636628942e-05	200	0.00658261758984084	0.00626974712572456	0.00692574216676643	112119.234870452	211795.932749062	201729.315499503	222835.977051687	205868.647009717	217741.982603713
Bpendula	AllSamples	5.80787337860565e-05	200	0.00658261758984084	0.00626974712572456	0.00692574216676643	112121.10769509	211795.932749062	201729.315499503	222835.977051687	205868.647009717	217741.982603713
Bpendula	AllSamples	5.80787337860565e-05	200	0.00658261758984084	0.00626974712572456	0.00692574216676643	112121.10769509	211795.932749062	201729.315499503	222835.977051687	205868.647009717	217741.982603713
Bpendula	AllSamples	5.80804426620734e-05	200	0.00658261758984084	0.00626974712572456	0.00692574216676643	112124.406683539	211795.932749062	201729.315499503	222835.977051687	205868.647009717	217741.982603713
Bpendula	AllSamples	5.80804426620734e-05	200	0.00658261758984084	0.00626974712572456	0.00692574216676643	112124.406683539	211795.932749062	201729.315499503	222835.977051687	205868.647009717	217741.982603713
Bpendula	AllSamples	5.80810243447094e-05	200	0.00658261758984084	0.00626974712572456	0.00692574216676643	112125.529622991	211795.932749062	201729.315499503	222835.977051687	205868.647009717	217741.982603713
Bpendula	AllSamples	5.80810243447094e-05	200	0.00658261758984084	0.00626974712572456	0.00692574216676643	112125.529622991	211795.932749062	201729.315499503	222835.977051687	205868.647009717	217741.982603713
Bpendula	AllSamples	5.80872079695133e-05	200	0.00658261758984084	0.00626974712572456	0.00692574216676643	112137.467122613	211795.932749062	201729.315499503	222835.977051687	205868.647009717	217741.982603713
Bpendula	AllSamples	5.80872079695133e-05	200	0.00658261758984084	0.00626974712572456	0.00692574216676643	112137.467122613	211795.932749062	201729.315499503	222835.977051687	205868.647009717	217741.982603713
Bpendula	AllSamples	5.80887478325674e-05	200	0.00658261758984084	0.00626974712572456	0.00692574216676643	112140.439831211	211795.932749062	201729.315499503	222835.977051687	205868.647009717	217741.982603713
Bpendula	AllSamples	5.80887478325674e-05	200	0.00658261758984084	0.00626974712572456	0.00692574216676643	112140.439831211	211795.932749062	201729.315499503	222835.977051687	205868.647009717	217741.982603713
Bpendula	AllSamples	5.80895729731879e-05	200	0.00658261758984084	0.00626974712572456	0.00692574216676643	112142.032766772	211795.932749062	201729.315499503	222835.977051687	205868.647009717	217741.982603713
Bpendula	AllSamples	5.80895729731879e-05	200	0.00658261758984084	0.00626974712572456	0.00692574216676643	112142.032766772	211795.932749062	201729.315499503	222835.977051687	205868.647009717	217741.982603713
Bpendula	AllSamples	5.81003093472525e-05	200	0.00658261758984084	0.00626974712572456	0.00692574216676643	112162.75935763	211795.932749062	201729.315499503	222835.977051687	205868.647009717	217741.982603713
Bpendula	AllSamples	5.81003093472525e-05	200	0.00658261758984084	0.00626974712572456	0.00692574216676643	112162.75935763	211795.932749062	201729.315499503	222835.977051687	205868.647009717	217741.982603713
Bpendula	AllSamples	5.81039817285195e-05	200	0.00658261758984084	0.00626974712572456	0.00692574216676643	112169.848896756	211795.932749062	201729.315499503	222835.977051687	205868.647009717	217741.982603713
Bpendula	AllSamples	5.81039817285195e-05	200	0.00658261758984084	0.00626974712572456	0.00692574216676643	112169.848896756	211795.932749062	201729.315499503	222835.977051687	205868.647009717	217741.982603713
Bpendula	AllSamples	5.81056648575422e-05	200	0.00658261758984084	0.00626974712572456	0.00692574216676643	112173.098180583	211795.932749062	201729.315499503	222835.977051687	205868.647009717	217741.982603713
Bpendula	AllSamples	5.81056648575422e-05	200	0.00658261758984084	0.00626974712572456	0.00692574216676643	112173.098180583	211795.932749062	201729.315499503	222835.977051687	205868.647009717	217741.982603713
Bpendula	AllSamples	5.8106060550669e-05	200	0.00658261758984084	0.00626974712572456	0.00692574216676643	112173.862066929	211795.932749062	201729.315499503	222835.977051687	205868.647009717	217741.982603713
Bpendula	AllSamples	5.8106060550669e-05	200	0.00658261758984084	0.00626974712572456	0.00692574216676643	112173.862066929	211795.932749062	201729.315499503	222835.977051687	205868.647009717	217741.982603713
Bpendula	AllSamples	5.81073767678574e-05	200	0.00658261758984084	0.00626974712572456	0.00692574216676643	112176.403026752	211795.932749062	201729.315499503	222835.977051687	205868.647009717	217741.982603713
Bpendula	AllSamples	5.81073767678574e-05	200	0.00658261758984084	0.00626974712572456	0.00692574216676643	112176.403026752	211795.932749062	201729.315499503	222835.977051687	205868.647009717	217741.982603713
Bpendula	AllSamples	5.81104951944058e-05	200	0.00658261758984084	0.00626974712572456	0.00692574216676643	112182.423155224	211795.932749062	201729.315499503	222835.977051687	205868.647009717	217741.982603713
Bpendula	AllSamples	5.81104951944058e-05	200	0.00658261758984084	0.00626974712572456	0.00692574216676643	112182.423155224	211795.932749062	201729.315499503	222835.977051687	205868.647009717	217741.982603713
Bpendula	AllSamples	5.81118789242867e-05	200	0.00658261758984084	0.00626974712572456	0.00692574216676643	112185.09444843	211795.932749062	201729.315499503	222835.977051687	205868.647009717	217741.982603713
Bpendula	AllSamples	5.81118789242867e-05	200	0.00658261758984084	0.00626974712572456	0.00692574216676643	112185.09444843	211795.932749062	201729.315499503	222835.977051687	205868.647009717	217741.982603713
Bpendula	AllSamples	5.81139288458966e-05	200	0.00658261758984084	0.00626974712572456	0.00692574216676643	112189.051826055	211795.932749062	201729.315499503	222835.977051687	205868.647009717	217741.982603713
Bpendula	AllSamples	5.81139288458966e-05	200	0.00658261758984084	0.00626974712572456	0.00692574216676643	112189.051826055	211795.932749062	201729.315499503	222835.977051687	205868.647009717	217741.982603713
Bpendula	AllSamples	5.81167201651204e-05	200	0.00658261758984084	0.00626974712572456	0.00692574216676643	112194.440473205	211795.932749062	201729.315499503	222835.977051687	205868.647009717	217741.982603713
Bpendula	AllSamples	5.81167201651204e-05	200	0.00658261758984084	0.00626974712572456	0.00692574216676643	112194.440473205	211795.932749062	201729.315499503	222835.977051687	205868.647009717	217741.982603713
Bpendula	AllSamples	5.81175677586104e-05	200	0.00658261758984084	0.00626974712572456	0.00692574216676643	112196.076754074	211795.932749062	201729.315499503	222835.977051687	205868.647009717	217741.982603713
Bpendula	AllSamples	5.81175677586104e-05	200	0.00658261758984084	0.00626974712572456	0.00692574216676643	112196.076754074	211795.932749062	201729.315499503	222835.977051687	205868.647009717	217741.982603713
Bpendula	AllSamples	5.81260007119246e-05	200	0.00658261758984084	0.00626974712572456	0.00692574216676643	112212.356586727	211795.932749062	201729.315499503	222835.977051687	205868.647009717	217741.982603713
Bpendula	AllSamples	5.81260007119246e-05	200	0.00658261758984084	0.00626974712572456	0.00692574216676643	112212.356586727	211795.932749062	201729.315499503	222835.977051687	205868.647009717	217741.982603713
Bpendula	AllSamples	5.81263881490868e-05	200	0.00658261758984084	0.00626974712572456	0.00692574216676643	112213.104534917	211795.932749062	201729.315499503	222835.977051687	205868.647009717	217741.982603713
Bpendula	AllSamples	5.81263881490868e-05	200	0.00658261758984084	0.00626974712572456	0.00692574216676643	112213.104534917	211795.932749062	201729.315499503	222835.977051687	205868.647009717	217741.982603713
Bpendula	AllSamples	5.81316407066792e-05	200	0.00658261758984084	0.00626974712572456	0.00692574216676643	112223.244607489	211795.932749062	201729.315499503	222835.977051687	205868.647009717	217741.982603713
Bpendula	AllSamples	5.81316407066792e-05	200	0.00658261758984084	0.00626974712572456	0.00692574216676643	112223.244607489	211795.932749062	201729.315499503	222835.977051687	205868.647009717	217741.982603713
Bpendula	AllSamples	5.81326574097635e-05	200	0.00658261758984084	0.00626974712572456	0.00692574216676643	112225.207354756	211795.932749062	201729.315499503	222835.977051687	205868.647009717	217741.982603713
Bpendula	AllSamples	5.81326574097635e-05	200	0.00658261758984084	0.00626974712572456	0.00692574216676643	112225.207354756	211795.932749062	201729.315499503	222835.977051687	205868.647009717	217741.982603713
Bpendula	AllSamples	5.81395621889046e-05	200	0.00658261758984084	0.00626974712572456	0.00692574216676643	112238.537044217	211795.932749062	201729.315499503	222835.977051687	205868.647009717	217741.982603713
Bpendula	AllSamples	5.81395621889046e-05	200	0.00658261758984084	0.00626974712572456	0.00692574216676643	112238.537044217	211795.932749062	201729.315499503	222835.977051687	205868.647009717	217741.982603713
Bpendula	AllSamples	5.81415306000108e-05	200	0.00658261758984084	0.00626974712572456	0.00692574216676643	112242.337065658	211795.932749062	201729.315499503	222835.977051687	205868.647009717	217741.982603713
Bpendula	AllSamples	5.81415306000108e-05	200	0.00658261758984084	0.00626974712572456	0.00692574216676643	112242.337065658	211795.932749062	201729.315499503	222835.977051687	205868.647009717	217741.982603713
Bpendula	AllSamples	5.81421009623164e-05	200	0.00658261758984084	0.00626974712572456	0.00692574216676643	112243.43815119	211795.932749062	201729.315499503	222835.977051687	205868.647009717	217741.982603713
Bpendula	AllSamples	5.81421009623164e-05	200	0.00658261758984084	0.00626974712572456	0.00692574216676643	112243.43815119	211795.932749062	201729.315499503	222835.977051687	205868.647009717	217741.982603713
Bpendula	AllSamples	5.81513427461587e-05	200	0.00658261758984084	0.00626974712572456	0.00692574216676643	112261.279432739	211795.932749062	201729.315499503	222835.977051687	205868.647009717	217741.982603713
Bpendula	AllSamples	5.81513427461587e-05	200	0.00658261758984084	0.00626974712572456	0.00692574216676643	112261.279432739	211795.932749062	201729.315499503	222835.977051687	205868.647009717	217741.982603713
Bpendula	AllSamples	5.81542347254193e-05	200	0.00658261758984084	0.00626974712572456	0.00692574216676643	112266.862404284	211795.932749062	201729.315499503	222835.977051687	205868.647009717	217741.982603713
Bpendula	AllSamples	5.81542347254193e-05	200	0.00658261758984084	0.00626974712572456	0.00692574216676643	112266.862404284	211795.932749062	201729.315499503	222835.977051687	205868.647009717	217741.982603713
Bpendula	AllSamples	5.81618401613781e-05	200	0.00658261758984084	0.00626974712572456	0.00692574216676643	112281.544713085	211795.932749062	201729.315499503	222835.977051687	205868.647009717	217741.982603713
Bpendula	AllSamples	5.81618401613781e-05	200	0.00658261758984084	0.00626974712572456	0.00692574216676643	112281.544713085	211795.932749062	201729.315499503	222835.977051687	205868.647009717	217741.982603713
Bpendula	AllSamples	5.81627887029632e-05	200	0.00658261758984084	0.00626974712572456	0.00692574216676643	112283.375874446	211795.932749062	201729.315499503	222835.977051687	205868.647009717	217741.982603713
Bpendula	AllSamples	5.81627887029632e-05	200	0.00658261758984084	0.00626974712572456	0.00692574216676643	112283.375874446	211795.932749062	201729.315499503	222835.977051687	205868.647009717	217741.982603713
Bpendula	AllSamples	5.81633691678126e-05	200	0.00658261758984084	0.00626974712572456	0.00692574216676643	112284.496462959	211795.932749062	201729.315499503	222835.977051687	205868.647009717	217741.982603713
Bpendula	AllSamples	5.81633691678126e-05	200	0.00658261758984084	0.00626974712572456	0.00692574216676643	112284.496462959	211795.932749062	201729.315499503	222835.977051687	205868.647009717	217741.982603713
Bpendula	AllSamples	5.81653183323547e-05	200	0.00658261758984084	0.00626974712572456	0.00692574216676643	112288.25932887	211795.932749062	201729.315499503	222835.977051687	205868.647009717	217741.982603713
Bpendula	AllSamples	5.81653183323547e-05	200	0.00658261758984084	0.00626974712572456	0.00692574216676643	112288.25932887	211795.932749062	201729.315499503	222835.977051687	205868.647009717	217741.982603713
Bpendula	AllSamples	5.81711332357567e-05	200	0.00658261758984084	0.00626974712572456	0.00692574216676643	112299.485011113	211795.932749062	201729.315499503	222835.977051687	205868.647009717	217741.982603713
Bpendula	AllSamples	5.81711332357567e-05	200	0.00658261758984084	0.00626974712572456	0.00692574216676643	112299.485011113	211795.932749062	201729.315499503	222835.977051687	205868.647009717	217741.982603713
Bpendula	AllSamples	5.81732540815837e-05	200	0.00658261758984084	0.00626974712572456	0.00692574216676643	112303.579308077	211795.932749062	201729.315499503	222835.977051687	205868.647009717	217741.982603713
Bpendula	AllSamples	5.81732540815837e-05	200	0.00658261758984084	0.00626974712572456	0.00692574216676643	112303.579308077	211795.932749062	201729.315499503	222835.977051687	205868.647009717	217741.982603713
Bpendula	AllSamples	5.81734325934814e-05	200	0.00658261758984084	0.00626974712572456	0.00692574216676643	112303.92392564	211795.932749062	201729.315499503	222835.977051687	205868.647009717	217741.982603713
Bpendula	AllSamples	5.81734325934814e-05	200	0.00658261758984084	0.00626974712572456	0.00692574216676643	112303.92392564	211795.932749062	201729.315499503	222835.977051687	205868.647009717	217741.982603713
Bpendula	AllSamples	5.81775692907564e-05	200	0.00658261758984084	0.00626974712572456	0.00692574216676643	112311.909827715	211795.932749062	201729.315499503	222835.977051687	205868.647009717	217741.982603713
Bpendula	AllSamples	5.81775692907564e-05	200	0.00658261758984084	0.00626974712572456	0.00692574216676643	112311.909827715	211795.932749062	201729.315499503	222835.977051687	205868.647009717	217741.982603713
Bpendula	AllSamples	5.81777533560657e-05	200	0.00658261758984084	0.00626974712572456	0.00692574216676643	112312.26516615	211795.932749062	201729.315499503	222835.977051687	205868.647009717	217741.982603713
Bpendula	AllSamples	5.81777533560657e-05	200	0.00658261758984084	0.00626974712572456	0.00692574216676643	112312.26516615	211795.932749062	201729.315499503	222835.977051687	205868.647009717	217741.982603713
Bpendula	AllSamples	5.81836448935281e-05	200	0.00658261758984084	0.00626974712572456	0.00692574216676643	112323.638790595	211795.932749062	201729.315499503	222835.977051687	205868.647009717	217741.982603713
Bpendula	AllSamples	5.81836448935281e-05	200	0.00658261758984084	0.00626974712572456	0.00692574216676643	112323.638790595	211795.932749062	201729.315499503	222835.977051687	205868.647009717	217741.982603713
Bpendula	AllSamples	5.81905190151912e-05	200	0.00658261758984084	0.00626974712572456	0.00692574216676643	112336.909295736	211795.932749062	201729.315499503	222835.977051687	205868.647009717	217741.982603713
Bpendula	AllSamples	5.81905190151912e-05	200	0.00658261758984084	0.00626974712572456	0.00692574216676643	112336.909295736	211795.932749062	201729.315499503	222835.977051687	205868.647009717	217741.982603713
Bpendula	AllSamples	5.81987700132282e-05	200	0.00658261758984084	0.00626974712572456	0.00692574216676643	112352.837863375	211795.932749062	201729.315499503	222835.977051687	205868.647009717	217741.982603713
Bpendula	AllSamples	5.81987700132282e-05	200	0.00658261758984084	0.00626974712572456	0.00692574216676643	112352.837863375	211795.932749062	201729.315499503	222835.977051687	205868.647009717	217741.982603713
Bpendula	AllSamples	5.82031738867176e-05	200	0.00658261758984084	0.00626974712572456	0.00692574216676643	112361.339549648	211795.932749062	201729.315499503	222835.977051687	205868.647009717	217741.982603713
Bpendula	AllSamples	5.82031738867176e-05	200	0.00658261758984084	0.00626974712572456	0.00692574216676643	112361.339549648	211795.932749062	201729.315499503	222835.977051687	205868.647009717	217741.982603713
Bpendula	AllSamples	5.82187867481757e-05	200	0.00658261758984084	0.00626974712572456	0.00692574216676643	112391.480208833	211795.932749062	201729.315499503	222835.977051687	205868.647009717	217741.982603713
Bpendula	AllSamples	5.82187867481757e-05	200	0.00658261758984084	0.00626974712572456	0.00692574216676643	112391.480208833	211795.932749062	201729.315499503	222835.977051687	205868.647009717	217741.982603713
Bpendula	AllSamples	5.82200344375126e-05	200	0.00658261758984084	0.00626974712572456	0.00692574216676643	112393.888875507	211795.932749062	201729.315499503	222835.977051687	205868.647009717	217741.982603713
Bpendula	AllSamples	5.82200344375126e-05	200	0.00658261758984084	0.00626974712572456	0.00692574216676643	112393.888875507	211795.932749062	201729.315499503	222835.977051687	205868.647009717	217741.982603713
Bpendula	AllSamples	5.8225984532149e-05	200	0.00658261758984084	0.00626974712572456	0.00692574216676643	112405.375544689	211795.932749062	201729.315499503	222835.977051687	205868.647009717	217741.982603713
Bpendula	AllSamples	5.8225984532149e-05	200	0.00658261758984084	0.00626974712572456	0.00692574216676643	112405.375544689	211795.932749062	201729.315499503	222835.977051687	205868.647009717	217741.982603713
Bpendula	AllSamples	5.82326656268192e-05	200	0.00658261758984084	0.00626974712572456	0.00692574216676643	112418.273410848	211795.932749062	201729.315499503	222835.977051687	205868.647009717	217741.982603713
Bpendula	AllSamples	5.82326656268192e-05	200	0.00658261758984084	0.00626974712572456	0.00692574216676643	112418.273410848	211795.932749062	201729.315499503	222835.977051687	205868.647009717	217741.982603713
Bpendula	AllSamples	5.82343029261623e-05	200	0.00658261758984084	0.00626974712572456	0.00692574216676643	112421.434220391	211795.932749062	201729.315499503	222835.977051687	205868.647009717	217741.982603713
Bpendula	AllSamples	5.82343029261623e-05	200	0.00658261758984084	0.00626974712572456	0.00692574216676643	112421.434220391	211795.932749062	201729.315499503	222835.977051687	205868.647009717	217741.982603713
Bpendula	AllSamples	5.82343289627294e-05	200	0.00658261758984084	0.00626974712572456	0.00692574216676643	112421.484484034	211795.932749062	201729.315499503	222835.977051687	205868.647009717	217741.982603713
Bpendula	AllSamples	5.82343289627294e-05	200	0.00658261758984084	0.00626974712572456	0.00692574216676643	112421.484484034	211795.932749062	201729.315499503	222835.977051687	205868.647009717	217741.982603713
Bpendula	AllSamples	5.82383877605393e-05	200	0.00658261758984084	0.00626974712572456	0.00692574216676643	112429.320001041	211795.932749062	201729.315499503	222835.977051687	205868.647009717	217741.982603713
Bpendula	AllSamples	5.82383877605393e-05	200	0.00658261758984084	0.00626974712572456	0.00692574216676643	112429.320001041	211795.932749062	201729.315499503	222835.977051687	205868.647009717	217741.982603713
Bpendula	AllSamples	5.82409155128193e-05	200	0.00658261758984084	0.00626974712572456	0.00692574216676643	112434.199831697	211795.932749062	201729.315499503	222835.977051687	205868.647009717	217741.982603713
Bpendula	AllSamples	5.82409155128193e-05	200	0.00658261758984084	0.00626974712572456	0.00692574216676643	112434.199831697	211795.932749062	201729.315499503	222835.977051687	205868.647009717	217741.982603713
Bpendula	AllSamples	5.82412468880849e-05	200	0.00658261758984084	0.00626974712572456	0.00692574216676643	112434.839552287	211795.932749062	201729.315499503	222835.977051687	205868.647009717	217741.982603713
Bpendula	AllSamples	5.82412468880849e-05	200	0.00658261758984084	0.00626974712572456	0.00692574216676643	112434.839552287	211795.932749062	201729.315499503	222835.977051687	205868.647009717	217741.982603713
Bpendula	AllSamples	5.8244640410129e-05	200	0.00658261758984084	0.00626974712572456	0.00692574216676643	112441.390753145	211795.932749062	201729.315499503	222835.977051687	205868.647009717	217741.982603713
Bpendula	AllSamples	5.8244640410129e-05	200	0.00658261758984084	0.00626974712572456	0.00692574216676643	112441.390753145	211795.932749062	201729.315499503	222835.977051687	205868.647009717	217741.982603713
Bpendula	AllSamples	5.82457077089885e-05	200	0.00658261758984084	0.00626974712572456	0.00692574216676643	112443.451175654	211795.932749062	201729.315499503	222835.977051687	205868.647009717	217741.982603713
Bpendula	AllSamples	5.82457077089885e-05	200	0.00658261758984084	0.00626974712572456	0.00692574216676643	112443.451175654	211795.932749062	201729.315499503	222835.977051687	205868.647009717	217741.982603713
Bpendula	AllSamples	5.82584988516749e-05	200	0.00658261758984084	0.00626974712572456	0.00692574216676643	112468.144501303	211795.932749062	201729.315499503	222835.977051687	205868.647009717	217741.982603713
Bpendula	AllSamples	5.82584988516749e-05	200	0.00658261758984084	0.00626974712572456	0.00692574216676643	112468.144501303	211795.932749062	201729.315499503	222835.977051687	205868.647009717	217741.982603713
Bpendula	AllSamples	5.82592396332258e-05	200	0.00658261758984084	0.00626974712572456	0.00692574216676643	112469.574581517	211795.932749062	201729.315499503	222835.977051687	205868.647009717	217741.982603713
Bpendula	AllSamples	5.82592396332258e-05	200	0.00658261758984084	0.00626974712572456	0.00692574216676643	112469.574581517	211795.932749062	201729.315499503	222835.977051687	205868.647009717	217741.982603713
Bpendula	AllSamples	5.82596973786399e-05	200	0.00658261758984084	0.00626974712572456	0.00692574216676643	112470.458259923	211795.932749062	201729.315499503	222835.977051687	205868.647009717	217741.982603713
Bpendula	AllSamples	5.82596973786399e-05	200	0.00658261758984084	0.00626974712572456	0.00692574216676643	112470.458259923	211795.932749062	201729.315499503	222835.977051687	205868.647009717	217741.982603713
Bpendula	AllSamples	5.82690288151817e-05	200	0.00658261758984084	0.00626974712572456	0.00692574216676643	112488.472616181	211795.932749062	201729.315499503	222835.977051687	205868.647009717	217741.982603713
Bpendula	AllSamples	5.82690288151817e-05	200	0.00658261758984084	0.00626974712572456	0.00692574216676643	112488.472616181	211795.932749062	201729.315499503	222835.977051687	205868.647009717	217741.982603713
Bpendula	AllSamples	5.82745721378888e-05	200	0.00658261758984084	0.00626974712572456	0.00692574216676643	112499.174011368	211795.932749062	201729.315499503	222835.977051687	205868.647009717	217741.982603713
Bpendula	AllSamples	5.82745721378888e-05	200	0.00658261758984084	0.00626974712572456	0.00692574216676643	112499.174011368	211795.932749062	201729.315499503	222835.977051687	205868.647009717	217741.982603713
Bpendula	AllSamples	5.82750210456284e-05	200	0.00658261758984084	0.00626974712572456	0.00692574216676643	112500.040628626	211795.932749062	201729.315499503	222835.977051687	205868.647009717	217741.982603713
Bpendula	AllSamples	5.82750210456284e-05	200	0.00658261758984084	0.00626974712572456	0.00692574216676643	112500.040628626	211795.932749062	201729.315499503	222835.977051687	205868.647009717	217741.982603713
Bpendula	AllSamples	5.82782361434837e-05	200	0.00658261758984084	0.00626974712572456	0.00692574216676643	112506.247381243	211795.932749062	201729.315499503	222835.977051687	205868.647009717	217741.982603713
Bpendula	AllSamples	5.82782361434837e-05	200	0.00658261758984084	0.00626974712572456	0.00692574216676643	112506.247381243	211795.932749062	201729.315499503	222835.977051687	205868.647009717	217741.982603713
Bpendula	AllSamples	5.82823626330156e-05	200	0.00658261758984084	0.00626974712572456	0.00692574216676643	112514.21357725	211795.932749062	201729.315499503	222835.977051687	205868.647009717	217741.982603713
Bpendula	AllSamples	5.82823626330156e-05	200	0.00658261758984084	0.00626974712572456	0.00692574216676643	112514.21357725	211795.932749062	201729.315499503	222835.977051687	205868.647009717	217741.982603713
Bpendula	AllSamples	5.82848371958714e-05	200	0.00658261758984084	0.00626974712572456	0.00692574216676643	112518.990725621	211795.932749062	201729.315499503	222835.977051687	205868.647009717	217741.982603713
Bpendula	AllSamples	5.82848371958714e-05	200	0.00658261758984084	0.00626974712572456	0.00692574216676643	112518.990725621	211795.932749062	201729.315499503	222835.977051687	205868.647009717	217741.982603713
Bpendula	AllSamples	5.82973533098077e-05	200	0.00658261758984084	0.00626974712572456	0.00692574216676643	112543.153107737	211795.932749062	201729.315499503	222835.977051687	205868.647009717	217741.982603713
Bpendula	AllSamples	5.82973533098077e-05	200	0.00658261758984084	0.00626974712572456	0.00692574216676643	112543.153107737	211795.932749062	201729.315499503	222835.977051687	205868.647009717	217741.982603713
Bpendula	AllSamples	5.82974249006173e-05	200	0.00658261758984084	0.00626974712572456	0.00692574216676643	112543.291313933	211795.932749062	201729.315499503	222835.977051687	205868.647009717	217741.982603713
Bpendula	AllSamples	5.82974249006173e-05	200	0.00658261758984084	0.00626974712572456	0.00692574216676643	112543.291313933	211795.932749062	201729.315499503	222835.977051687	205868.647009717	217741.982603713
Bpendula	AllSamples	5.82995780332622e-05	200	0.00658261758984084	0.00626974712572456	0.00692574216676643	112547.447940661	211795.932749062	201729.315499503	222835.977051687	205868.647009717	217741.982603713
Bpendula	AllSamples	5.82995780332622e-05	200	0.00658261758984084	0.00626974712572456	0.00692574216676643	112547.447940661	211795.932749062	201729.315499503	222835.977051687	205868.647009717	217741.982603713
Bpendula	AllSamples	5.82997116514149e-05	200	0.00658261758984084	0.00626974712572456	0.00692574216676643	112547.705890762	211795.932749062	201729.315499503	222835.977051687	205868.647009717	217741.982603713
Bpendula	AllSamples	5.82997116514149e-05	200	0.00658261758984084	0.00626974712572456	0.00692574216676643	112547.705890762	211795.932749062	201729.315499503	222835.977051687	205868.647009717	217741.982603713
Bpendula	AllSamples	5.8300451940393e-05	200	0.00658261758984084	0.00626974712572456	0.00692574216676643	112549.135020064	211795.932749062	201729.315499503	222835.977051687	205868.647009717	217741.982603713
Bpendula	AllSamples	5.8300451940393e-05	200	0.00658261758984084	0.00626974712572456	0.00692574216676643	112549.135020064	211795.932749062	201729.315499503	222835.977051687	205868.647009717	217741.982603713
Bpendula	AllSamples	5.83009469643709e-05	200	0.00658261758984084	0.00626974712572456	0.00692574216676643	112550.090664809	211795.932749062	201729.315499503	222835.977051687	205868.647009717	217741.982603713
Bpendula	AllSamples	5.83009469643709e-05	200	0.00658261758984084	0.00626974712572456	0.00692574216676643	112550.090664809	211795.932749062	201729.315499503	222835.977051687	205868.647009717	217741.982603713
Bpendula	AllSamples	5.8302573563633e-05	200	0.00658261758984084	0.00626974712572456	0.00692574216676643	112553.230817824	211795.932749062	201729.315499503	222835.977051687	205868.647009717	217741.982603713
Bpendula	AllSamples	5.8302573563633e-05	200	0.00658261758984084	0.00626974712572456	0.00692574216676643	112553.230817824	211795.932749062	201729.315499503	222835.977051687	205868.647009717	217741.982603713
Bpendula	AllSamples	5.83032145318262e-05	200	0.00658261758984084	0.00626974712572456	0.00692574216676643	112554.468208159	211795.932749062	201729.315499503	222835.977051687	205868.647009717	217741.982603713
Bpendula	AllSamples	5.83032145318262e-05	200	0.00658261758984084	0.00626974712572456	0.00692574216676643	112554.468208159	211795.932749062	201729.315499503	222835.977051687	205868.647009717	217741.982603713
Bpendula	AllSamples	5.83107225063742e-05	200	0.00658261758984084	0.00626974712572456	0.00692574216676643	112568.962367518	211795.932749062	201729.315499503	222835.977051687	205868.647009717	217741.982603713
Bpendula	AllSamples	5.83107225063742e-05	200	0.00658261758984084	0.00626974712572456	0.00692574216676643	112568.962367518	211795.932749062	201729.315499503	222835.977051687	205868.647009717	217741.982603713
Bpendula	AllSamples	5.83107959658189e-05	200	0.00658261758984084	0.00626974712572456	0.00692574216676643	112569.104181118	211795.932749062	201729.315499503	222835.977051687	205868.647009717	217741.982603713
Bpendula	AllSamples	5.83107959658189e-05	200	0.00658261758984084	0.00626974712572456	0.00692574216676643	112569.104181118	211795.932749062	201729.315499503	222835.977051687	205868.647009717	217741.982603713
Bpendula	AllSamples	5.83110730317146e-05	200	0.00658261758984084	0.00626974712572456	0.00692574216676643	112569.639057364	211795.932749062	201729.315499503	222835.977051687	205868.647009717	217741.982603713
Bpendula	AllSamples	5.83110730317146e-05	200	0.00658261758984084	0.00626974712572456	0.00692574216676643	112569.639057364	211795.932749062	201729.315499503	222835.977051687	205868.647009717	217741.982603713
Bpendula	AllSamples	5.83280720580701e-05	200	0.00658261758984084	0.00626974712572456	0.00692574216676643	112602.45571056	211795.932749062	201729.315499503	222835.977051687	205868.647009717	217741.982603713
Bpendula	AllSamples	5.83280720580701e-05	200	0.00658261758984084	0.00626974712572456	0.00692574216676643	112602.45571056	211795.932749062	201729.315499503	222835.977051687	205868.647009717	217741.982603713
Bpendula	AllSamples	5.83297927751597e-05	200	0.00658261758984084	0.00626974712572456	0.00692574216676643	112605.777558223	211795.932749062	201729.315499503	222835.977051687	205868.647009717	217741.982603713
Bpendula	AllSamples	5.83297927751597e-05	200	0.00658261758984084	0.00626974712572456	0.00692574216676643	112605.777558223	211795.932749062	201729.315499503	222835.977051687	205868.647009717	217741.982603713
Bpendula	AllSamples	5.83317384280196e-05	200	0.00658261758984084	0.00626974712572456	0.00692574216676643	112609.533644826	211795.932749062	201729.315499503	222835.977051687	205868.647009717	217741.982603713
Bpendula	AllSamples	5.83317384280196e-05	200	0.00658261758984084	0.00626974712572456	0.00692574216676643	112609.533644826	211795.932749062	201729.315499503	222835.977051687	205868.647009717	217741.982603713
Bpendula	AllSamples	5.83323073330186e-05	200	0.00658261758984084	0.00626974712572456	0.00692574216676643	112610.631917024	211795.932749062	201729.315499503	222835.977051687	205868.647009717	217741.982603713
Bpendula	AllSamples	5.83323073330186e-05	200	0.00658261758984084	0.00626974712572456	0.00692574216676643	112610.631917024	211795.932749062	201729.315499503	222835.977051687	205868.647009717	217741.982603713
Bpendula	AllSamples	5.83395836036688e-05	200	0.00658261758984084	0.00626974712572456	0.00692574216676643	112624.678771561	211795.932749062	201729.315499503	222835.977051687	205868.647009717	217741.982603713
Bpendula	AllSamples	5.83395836036688e-05	200	0.00658261758984084	0.00626974712572456	0.00692574216676643	112624.678771561	211795.932749062	201729.315499503	222835.977051687	205868.647009717	217741.982603713
Bpendula	AllSamples	5.83434560954169e-05	200	0.00658261758984084	0.00626974712572456	0.00692574216676643	112632.154624357	211795.932749062	201729.315499503	222835.977051687	205868.647009717	217741.982603713
Bpendula	AllSamples	5.83434560954169e-05	200	0.00658261758984084	0.00626974712572456	0.00692574216676643	112632.154624357	211795.932749062	201729.315499503	222835.977051687	205868.647009717	217741.982603713
Bpendula	AllSamples	5.83437453882216e-05	200	0.00658261758984084	0.00626974712572456	0.00692574216676643	112632.713104675	211795.932749062	201729.315499503	222835.977051687	205868.647009717	217741.982603713
Bpendula	AllSamples	5.83437453882216e-05	200	0.00658261758984084	0.00626974712572456	0.00692574216676643	112632.713104675	211795.932749062	201729.315499503	222835.977051687	205868.647009717	217741.982603713
Bpendula	AllSamples	5.83455076025164e-05	200	0.00658261758984084	0.00626974712572456	0.00692574216676643	112636.115062773	211795.932749062	201729.315499503	222835.977051687	205868.647009717	217741.982603713
Bpendula	AllSamples	5.83455076025164e-05	200	0.00658261758984084	0.00626974712572456	0.00692574216676643	112636.115062773	211795.932749062	201729.315499503	222835.977051687	205868.647009717	217741.982603713
Bpendula	AllSamples	5.83468250281062e-05	200	0.00658261758984084	0.00626974712572456	0.00692574216676643	112638.658355417	211795.932749062	201729.315499503	222835.977051687	205868.647009717	217741.982603713
Bpendula	AllSamples	5.83468250281062e-05	200	0.00658261758984084	0.00626974712572456	0.00692574216676643	112638.658355417	211795.932749062	201729.315499503	222835.977051687	205868.647009717	217741.982603713
Bpendula	AllSamples	5.83470339637348e-05	200	0.00658261758984084	0.00626974712572456	0.00692574216676643	112639.061706052	211795.932749062	201729.315499503	222835.977051687	205868.647009717	217741.982603713
Bpendula	AllSamples	5.83470339637348e-05	200	0.00658261758984084	0.00626974712572456	0.00692574216676643	112639.061706052	211795.932749062	201729.315499503	222835.977051687	205868.647009717	217741.982603713
Bpendula	AllSamples	5.8347299611185e-05	200	0.00658261758984084	0.00626974712572456	0.00692574216676643	112639.574538967	211795.932749062	201729.315499503	222835.977051687	205868.647009717	217741.982603713
Bpendula	AllSamples	5.8347299611185e-05	200	0.00658261758984084	0.00626974712572456	0.00692574216676643	112639.574538967	211795.932749062	201729.315499503	222835.977051687	205868.647009717	217741.982603713
Bpendula	AllSamples	5.83526448319151e-05	200	0.00658261758984084	0.00626974712572456	0.00692574216676643	112649.893497906	211795.932749062	201729.315499503	222835.977051687	205868.647009717	217741.982603713
Bpendula	AllSamples	5.83526448319151e-05	200	0.00658261758984084	0.00626974712572456	0.00692574216676643	112649.893497906	211795.932749062	201729.315499503	222835.977051687	205868.647009717	217741.982603713
Bpendula	AllSamples	5.83623211784376e-05	200	0.00658261758984084	0.00626974712572456	0.00692574216676643	112668.573703548	211795.932749062	201729.315499503	222835.977051687	205868.647009717	217741.982603713
Bpendula	AllSamples	5.83623211784376e-05	200	0.00658261758984084	0.00626974712572456	0.00692574216676643	112668.573703548	211795.932749062	201729.315499503	222835.977051687	205868.647009717	217741.982603713
Bpendula	AllSamples	5.83624807786194e-05	200	0.00658261758984084	0.00626974712572456	0.00692574216676643	112668.881812007	211795.932749062	201729.315499503	222835.977051687	205868.647009717	217741.982603713
Bpendula	AllSamples	5.83624807786194e-05	200	0.00658261758984084	0.00626974712572456	0.00692574216676643	112668.881812007	211795.932749062	201729.315499503	222835.977051687	205868.647009717	217741.982603713
Bpendula	AllSamples	5.83670898653768e-05	200	0.00658261758984084	0.00626974712572456	0.00692574216676643	112677.77966289	211795.932749062	201729.315499503	222835.977051687	205868.647009717	217741.982603713
Bpendula	AllSamples	5.83670898653768e-05	200	0.00658261758984084	0.00626974712572456	0.00692574216676643	112677.77966289	211795.932749062	201729.315499503	222835.977051687	205868.647009717	217741.982603713
Bpendula	AllSamples	5.83701817294412e-05	200	0.00658261758984084	0.00626974712572456	0.00692574216676643	112683.748512435	211795.932749062	201729.315499503	222835.977051687	205868.647009717	217741.982603713
Bpendula	AllSamples	5.83701817294412e-05	200	0.00658261758984084	0.00626974712572456	0.00692574216676643	112683.748512435	211795.932749062	201729.315499503	222835.977051687	205868.647009717	217741.982603713
Bpendula	AllSamples	5.83779606977653e-05	200	0.00658261758984084	0.00626974712572456	0.00692574216676643	112698.765825802	211795.932749062	201729.315499503	222835.977051687	205868.647009717	217741.982603713
Bpendula	AllSamples	5.83779606977653e-05	200	0.00658261758984084	0.00626974712572456	0.00692574216676643	112698.765825802	211795.932749062	201729.315499503	222835.977051687	205868.647009717	217741.982603713
Bpendula	AllSamples	5.8378781735176e-05	200	0.00658261758984084	0.00626974712572456	0.00692574216676643	112700.350840108	211795.932749062	201729.315499503	222835.977051687	205868.647009717	217741.982603713
Bpendula	AllSamples	5.8378781735176e-05	200	0.00658261758984084	0.00626974712572456	0.00692574216676643	112700.350840108	211795.932749062	201729.315499503	222835.977051687	205868.647009717	217741.982603713
Bpendula	AllSamples	5.83834430465964e-05	200	0.00658261758984084	0.00626974712572456	0.00692574216676643	112709.349510804	211795.932749062	201729.315499503	222835.977051687	205868.647009717	217741.982603713
Bpendula	AllSamples	5.83834430465964e-05	200	0.00658261758984084	0.00626974712572456	0.00692574216676643	112709.349510804	211795.932749062	201729.315499503	222835.977051687	205868.647009717	217741.982603713
Bpendula	AllSamples	5.83877292983751e-05	200	0.00658261758984084	0.00626974712572456	0.00692574216676643	112717.624128137	211795.932749062	201729.315499503	222835.977051687	205868.647009717	217741.982603713
Bpendula	AllSamples	5.83877292983751e-05	200	0.00658261758984084	0.00626974712572456	0.00692574216676643	112717.624128137	211795.932749062	201729.315499503	222835.977051687	205868.647009717	217741.982603713
Bpendula	AllSamples	5.83880187454881e-05	200	0.00658261758984084	0.00626974712572456	0.00692574216676643	112718.182906348	211795.932749062	201729.315499503	222835.977051687	205868.647009717	217741.982603713
Bpendula	AllSamples	5.83880187454881e-05	200	0.00658261758984084	0.00626974712572456	0.00692574216676643	112718.182906348	211795.932749062	201729.315499503	222835.977051687	205868.647009717	217741.982603713
Bpendula	AllSamples	5.83891193946644e-05	200	0.00658261758984084	0.00626974712572456	0.00692574216676643	112720.307711707	211795.932749062	201729.315499503	222835.977051687	205868.647009717	217741.982603713
Bpendula	AllSamples	5.83891193946644e-05	200	0.00658261758984084	0.00626974712572456	0.00692574216676643	112720.307711707	211795.932749062	201729.315499503	222835.977051687	205868.647009717	217741.982603713
Bpendula	AllSamples	5.8389337697359e-05	200	0.00658261758984084	0.00626974712572456	0.00692574216676643	112720.729145481	211795.932749062	201729.315499503	222835.977051687	205868.647009717	217741.982603713
Bpendula	AllSamples	5.8389337697359e-05	200	0.00658261758984084	0.00626974712572456	0.00692574216676643	112720.729145481	211795.932749062	201729.315499503	222835.977051687	205868.647009717	217741.982603713
Bpendula	AllSamples	5.83918065564569e-05	200	0.00658261758984084	0.00626974712572456	0.00692574216676643	112725.495282735	211795.932749062	201729.315499503	222835.977051687	205868.647009717	217741.982603713
Bpendula	AllSamples	5.83918065564569e-05	200	0.00658261758984084	0.00626974712572456	0.00692574216676643	112725.495282735	211795.932749062	201729.315499503	222835.977051687	205868.647009717	217741.982603713
Bpendula	AllSamples	5.83932084388625e-05	200	0.00658261758984084	0.00626974712572456	0.00692574216676643	112728.201619426	211795.932749062	201729.315499503	222835.977051687	205868.647009717	217741.982603713
Bpendula	AllSamples	5.83932084388625e-05	200	0.00658261758984084	0.00626974712572456	0.00692574216676643	112728.201619426	211795.932749062	201729.315499503	222835.977051687	205868.647009717	217741.982603713
Bpendula	AllSamples	5.83970532501523e-05	200	0.00658261758984084	0.00626974712572456	0.00692574216676643	112735.624035043	211795.932749062	201729.315499503	222835.977051687	205868.647009717	217741.982603713
Bpendula	AllSamples	5.83970532501523e-05	200	0.00658261758984084	0.00626974712572456	0.00692574216676643	112735.624035043	211795.932749062	201729.315499503	222835.977051687	205868.647009717	217741.982603713
Bpendula	AllSamples	5.84002845919469e-05	200	0.00658261758984084	0.00626974712572456	0.00692574216676643	112741.862146616	211795.932749062	201729.315499503	222835.977051687	205868.647009717	217741.982603713
Bpendula	AllSamples	5.84002845919469e-05	200	0.00658261758984084	0.00626974712572456	0.00692574216676643	112741.862146616	211795.932749062	201729.315499503	222835.977051687	205868.647009717	217741.982603713
Bpendula	AllSamples	5.84007978455202e-05	200	0.00658261758984084	0.00626974712572456	0.00692574216676643	112742.85298363	211795.932749062	201729.315499503	222835.977051687	205868.647009717	217741.982603713
Bpendula	AllSamples	5.84007978455202e-05	200	0.00658261758984084	0.00626974712572456	0.00692574216676643	112742.85298363	211795.932749062	201729.315499503	222835.977051687	205868.647009717	217741.982603713
Bpendula	AllSamples	5.84013707385221e-05	200	0.00658261758984084	0.00626974712572456	0.00692574216676643	112743.958954676	211795.932749062	201729.315499503	222835.977051687	205868.647009717	217741.982603713
Bpendula	AllSamples	5.84013707385221e-05	200	0.00658261758984084	0.00626974712572456	0.00692574216676643	112743.958954676	211795.932749062	201729.315499503	222835.977051687	205868.647009717	217741.982603713
Bpendula	AllSamples	5.84022099701305e-05	200	0.00658261758984084	0.00626974712572456	0.00692574216676643	112745.579092916	211795.932749062	201729.315499503	222835.977051687	205868.647009717	217741.982603713
Bpendula	AllSamples	5.84022099701305e-05	200	0.00658261758984084	0.00626974712572456	0.00692574216676643	112745.579092916	211795.932749062	201729.315499503	222835.977051687	205868.647009717	217741.982603713
Bpendula	AllSamples	5.84039963546099e-05	200	0.00658261758984084	0.00626974712572456	0.00692574216676643	112749.027711602	211795.932749062	201729.315499503	222835.977051687	205868.647009717	217741.982603713
Bpendula	AllSamples	5.84039963546099e-05	200	0.00658261758984084	0.00626974712572456	0.00692574216676643	112749.027711602	211795.932749062	201729.315499503	222835.977051687	205868.647009717	217741.982603713
Bpendula	AllSamples	5.84086981617565e-05	200	0.00658261758984084	0.00626974712572456	0.00692574216676643	112758.104559375	211795.932749062	201729.315499503	222835.977051687	205868.647009717	217741.982603713
Bpendula	AllSamples	5.84086981617565e-05	200	0.00658261758984084	0.00626974712572456	0.00692574216676643	112758.104559375	211795.932749062	201729.315499503	222835.977051687	205868.647009717	217741.982603713
Bpendula	AllSamples	5.84092154618192e-05	200	0.00658261758984084	0.00626974712572456	0.00692574216676643	112759.103208145	211795.932749062	201729.315499503	222835.977051687	205868.647009717	217741.982603713
Bpendula	AllSamples	5.84092154618192e-05	200	0.00658261758984084	0.00626974712572456	0.00692574216676643	112759.103208145	211795.932749062	201729.315499503	222835.977051687	205868.647009717	217741.982603713
Bpendula	AllSamples	5.84105978186236e-05	200	0.00658261758984084	0.00626974712572456	0.00692574216676643	112761.771850625	211795.932749062	201729.315499503	222835.977051687	205868.647009717	217741.982603713
Bpendula	AllSamples	5.84105978186236e-05	200	0.00658261758984084	0.00626974712572456	0.00692574216676643	112761.771850625	211795.932749062	201729.315499503	222835.977051687	205868.647009717	217741.982603713
Bpendula	AllSamples	5.84127855627774e-05	200	0.00658261758984084	0.00626974712572456	0.00692574216676643	112765.995294937	211795.932749062	201729.315499503	222835.977051687	205868.647009717	217741.982603713
Bpendula	AllSamples	5.84127855627774e-05	200	0.00658261758984084	0.00626974712572456	0.00692574216676643	112765.995294937	211795.932749062	201729.315499503	222835.977051687	205868.647009717	217741.982603713
Bpendula	AllSamples	5.84131916868733e-05	200	0.00658261758984084	0.00626974712572456	0.00692574216676643	112766.779318288	211795.932749062	201729.315499503	222835.977051687	205868.647009717	217741.982603713
Bpendula	AllSamples	5.84131916868733e-05	200	0.00658261758984084	0.00626974712572456	0.00692574216676643	112766.779318288	211795.932749062	201729.315499503	222835.977051687	205868.647009717	217741.982603713
Bpendula	AllSamples	5.84175416356803e-05	200	0.00658261758984084	0.00626974712572456	0.00692574216676643	112775.176902858	211795.932749062	201729.315499503	222835.977051687	205868.647009717	217741.982603713
Bpendula	AllSamples	5.84175416356803e-05	200	0.00658261758984084	0.00626974712572456	0.00692574216676643	112775.176902858	211795.932749062	201729.315499503	222835.977051687	205868.647009717	217741.982603713
Bpendula	AllSamples	5.8417977438654e-05	200	0.00658261758984084	0.00626974712572456	0.00692574216676643	112776.01822134	211795.932749062	201729.315499503	222835.977051687	205868.647009717	217741.982603713
Bpendula	AllSamples	5.8417977438654e-05	200	0.00658261758984084	0.00626974712572456	0.00692574216676643	112776.01822134	211795.932749062	201729.315499503	222835.977051687	205868.647009717	217741.982603713
Bpendula	AllSamples	5.84201640002477e-05	200	0.00658261758984084	0.00626974712572456	0.00692574216676643	112780.239382718	211795.932749062	201729.315499503	222835.977051687	205868.647009717	217741.982603713
Bpendula	AllSamples	5.84201640002477e-05	200	0.00658261758984084	0.00626974712572456	0.00692574216676643	112780.239382718	211795.932749062	201729.315499503	222835.977051687	205868.647009717	217741.982603713
Bpendula	AllSamples	5.84234036450069e-05	200	0.00658261758984084	0.00626974712572456	0.00692574216676643	112786.493523179	211795.932749062	201729.315499503	222835.977051687	205868.647009717	217741.982603713
Bpendula	AllSamples	5.84234036450069e-05	200	0.00658261758984084	0.00626974712572456	0.00692574216676643	112786.493523179	211795.932749062	201729.315499503	222835.977051687	205868.647009717	217741.982603713
Bpendula	AllSamples	5.84234808235251e-05	200	0.00658261758984084	0.00626974712572456	0.00692574216676643	112786.642516458	211795.932749062	201729.315499503	222835.977051687	205868.647009717	217741.982603713
Bpendula	AllSamples	5.84234808235251e-05	200	0.00658261758984084	0.00626974712572456	0.00692574216676643	112786.642516458	211795.932749062	201729.315499503	222835.977051687	205868.647009717	217741.982603713
Bpendula	AllSamples	5.84237840225124e-05	200	0.00658261758984084	0.00626974712572456	0.00692574216676643	112787.227842688	211795.932749062	201729.315499503	222835.977051687	205868.647009717	217741.982603713
Bpendula	AllSamples	5.84237840225124e-05	200	0.00658261758984084	0.00626974712572456	0.00692574216676643	112787.227842688	211795.932749062	201729.315499503	222835.977051687	205868.647009717	217741.982603713
Bpendula	AllSamples	5.84263351835405e-05	200	0.00658261758984084	0.00626974712572456	0.00692574216676643	112792.152863978	211795.932749062	201729.315499503	222835.977051687	205868.647009717	217741.982603713
Bpendula	AllSamples	5.84263351835405e-05	200	0.00658261758984084	0.00626974712572456	0.00692574216676643	112792.152863978	211795.932749062	201729.315499503	222835.977051687	205868.647009717	217741.982603713
Bpendula	AllSamples	5.84267716285078e-05	200	0.00658261758984084	0.00626974712572456	0.00692574216676643	112792.99542183	211795.932749062	201729.315499503	222835.977051687	205868.647009717	217741.982603713
Bpendula	AllSamples	5.84267716285078e-05	200	0.00658261758984084	0.00626974712572456	0.00692574216676643	112792.99542183	211795.932749062	201729.315499503	222835.977051687	205868.647009717	217741.982603713
Bpendula	AllSamples	5.84275296994481e-05	200	0.00658261758984084	0.00626974712572456	0.00692574216676643	112794.458879244	211795.932749062	201729.315499503	222835.977051687	205868.647009717	217741.982603713
Bpendula	AllSamples	5.84275296994481e-05	200	0.00658261758984084	0.00626974712572456	0.00692574216676643	112794.458879244	211795.932749062	201729.315499503	222835.977051687	205868.647009717	217741.982603713
Bpendula	AllSamples	5.84326221200372e-05	200	0.00658261758984084	0.00626974712572456	0.00692574216676643	112804.289807022	211795.932749062	201729.315499503	222835.977051687	205868.647009717	217741.982603713
Bpendula	AllSamples	5.84326221200372e-05	200	0.00658261758984084	0.00626974712572456	0.00692574216676643	112804.289807022	211795.932749062	201729.315499503	222835.977051687	205868.647009717	217741.982603713
Bpendula	AllSamples	5.84351635481456e-05	200	0.00658261758984084	0.00626974712572456	0.00692574216676643	112809.196038891	211795.932749062	201729.315499503	222835.977051687	205868.647009717	217741.982603713
Bpendula	AllSamples	5.84351635481456e-05	200	0.00658261758984084	0.00626974712572456	0.00692574216676643	112809.196038891	211795.932749062	201729.315499503	222835.977051687	205868.647009717	217741.982603713
Bpendula	AllSamples	5.84377233005532e-05	200	0.00658261758984084	0.00626974712572456	0.00692574216676643	112814.137645856	211795.932749062	201729.315499503	222835.977051687	205868.647009717	217741.982603713
Bpendula	AllSamples	5.84377233005532e-05	200	0.00658261758984084	0.00626974712572456	0.00692574216676643	112814.137645856	211795.932749062	201729.315499503	222835.977051687	205868.647009717	217741.982603713
Bpendula	AllSamples	5.84387826007658e-05	200	0.00658261758984084	0.00626974712572456	0.00692574216676643	112816.182626961	211795.932749062	201729.315499503	222835.977051687	205868.647009717	217741.982603713
Bpendula	AllSamples	5.84387826007658e-05	200	0.00658261758984084	0.00626974712572456	0.00692574216676643	112816.182626961	211795.932749062	201729.315499503	222835.977051687	205868.647009717	217741.982603713
Bpendula	AllSamples	5.84424487284908e-05	200	0.00658261758984084	0.00626974712572456	0.00692574216676643	112823.260093612	211795.932749062	201729.315499503	222835.977051687	205868.647009717	217741.982603713
Bpendula	AllSamples	5.84424487284908e-05	200	0.00658261758984084	0.00626974712572456	0.00692574216676643	112823.260093612	211795.932749062	201729.315499503	222835.977051687	205868.647009717	217741.982603713
Bpendula	AllSamples	5.84472216176712e-05	200	0.00658261758984084	0.00626974712572456	0.00692574216676643	112832.474165388	211795.932749062	201729.315499503	222835.977051687	205868.647009717	217741.982603713
Bpendula	AllSamples	5.84472216176712e-05	200	0.00658261758984084	0.00626974712572456	0.00692574216676643	112832.474165388	211795.932749062	201729.315499503	222835.977051687	205868.647009717	217741.982603713
Bpendula	AllSamples	5.84620845846243e-05	200	0.00658261758984084	0.00626974712572456	0.00692574216676643	112861.167151784	211795.932749062	201729.315499503	222835.977051687	205868.647009717	217741.982603713
Bpendula	AllSamples	5.84620845846243e-05	200	0.00658261758984084	0.00626974712572456	0.00692574216676643	112861.167151784	211795.932749062	201729.315499503	222835.977051687	205868.647009717	217741.982603713
Bpendula	AllSamples	5.84628097180809e-05	200	0.00658261758984084	0.00626974712572456	0.00692574216676643	112862.567023322	211795.932749062	201729.315499503	222835.977051687	205868.647009717	217741.982603713
Bpendula	AllSamples	5.84628097180809e-05	200	0.00658261758984084	0.00626974712572456	0.00692574216676643	112862.567023322	211795.932749062	201729.315499503	222835.977051687	205868.647009717	217741.982603713
Bpendula	AllSamples	5.8463460008389e-05	200	0.00658261758984084	0.00626974712572456	0.00692574216676643	112863.822410017	211795.932749062	201729.315499503	222835.977051687	205868.647009717	217741.982603713
Bpendula	AllSamples	5.8463460008389e-05	200	0.00658261758984084	0.00626974712572456	0.00692574216676643	112863.822410017	211795.932749062	201729.315499503	222835.977051687	205868.647009717	217741.982603713
Bpendula	AllSamples	5.84644476996524e-05	200	0.00658261758984084	0.00626974712572456	0.00692574216676643	112865.729149908	211795.932749062	201729.315499503	222835.977051687	205868.647009717	217741.982603713
Bpendula	AllSamples	5.84644476996524e-05	200	0.00658261758984084	0.00626974712572456	0.00692574216676643	112865.729149908	211795.932749062	201729.315499503	222835.977051687	205868.647009717	217741.982603713
Bpendula	AllSamples	5.84656593588638e-05	200	0.00658261758984084	0.00626974712572456	0.00692574216676643	112868.068260355	211795.932749062	201729.315499503	222835.977051687	205868.647009717	217741.982603713
Bpendula	AllSamples	5.84656593588638e-05	200	0.00658261758984084	0.00626974712572456	0.00692574216676643	112868.068260355	211795.932749062	201729.315499503	222835.977051687	205868.647009717	217741.982603713
Bpendula	AllSamples	5.84710043251935e-05	200	0.00658261758984084	0.00626974712572456	0.00692574216676643	112878.386728173	211795.932749062	201729.315499503	222835.977051687	205868.647009717	217741.982603713
Bpendula	AllSamples	5.84710043251935e-05	200	0.00658261758984084	0.00626974712572456	0.00692574216676643	112878.386728173	211795.932749062	201729.315499503	222835.977051687	205868.647009717	217741.982603713
Bpendula	AllSamples	5.84771353268955e-05	200	0.00658261758984084	0.00626974712572456	0.00692574216676643	112890.222638794	211795.932749062	201729.315499503	222835.977051687	205868.647009717	217741.982603713
Bpendula	AllSamples	5.84771353268955e-05	200	0.00658261758984084	0.00626974712572456	0.00692574216676643	112890.222638794	211795.932749062	201729.315499503	222835.977051687	205868.647009717	217741.982603713
Bpendula	AllSamples	5.84810798221102e-05	200	0.00658261758984084	0.00626974712572456	0.00692574216676643	112897.837494421	211795.932749062	201729.315499503	222835.977051687	205868.647009717	217741.982603713
Bpendula	AllSamples	5.84810798221102e-05	200	0.00658261758984084	0.00626974712572456	0.00692574216676643	112897.837494421	211795.932749062	201729.315499503	222835.977051687	205868.647009717	217741.982603713
Bpendula	AllSamples	5.8486135919808e-05	200	0.00658261758984084	0.00626974712572456	0.00692574216676643	112907.598300788	211795.932749062	201729.315499503	222835.977051687	205868.647009717	217741.982603713
Bpendula	AllSamples	5.8486135919808e-05	200	0.00658261758984084	0.00626974712572456	0.00692574216676643	112907.598300788	211795.932749062	201729.315499503	222835.977051687	205868.647009717	217741.982603713
Bpendula	AllSamples	5.8497418957455e-05	200	0.00658261758984084	0.00626974712572456	0.00692574216676643	112929.380226747	211795.932749062	201729.315499503	222835.977051687	205868.647009717	217741.982603713
Bpendula	AllSamples	5.8497418957455e-05	200	0.00658261758984084	0.00626974712572456	0.00692574216676643	112929.380226747	211795.932749062	201729.315499503	222835.977051687	205868.647009717	217741.982603713
Bpendula	AllSamples	5.85010904718397e-05	200	0.00658261758984084	0.00626974712572456	0.00692574216676643	112936.468092355	211795.932749062	201729.315499503	222835.977051687	205868.647009717	217741.982603713
Bpendula	AllSamples	5.85010904718397e-05	200	0.00658261758984084	0.00626974712572456	0.00692574216676643	112936.468092355	211795.932749062	201729.315499503	222835.977051687	205868.647009717	217741.982603713
Bpendula	AllSamples	5.85030475033276e-05	200	0.00658261758984084	0.00626974712572456	0.00692574216676643	112940.24614542	211795.932749062	201729.315499503	222835.977051687	205868.647009717	217741.982603713
Bpendula	AllSamples	5.85030475033276e-05	200	0.00658261758984084	0.00626974712572456	0.00692574216676643	112940.24614542	211795.932749062	201729.315499503	222835.977051687	205868.647009717	217741.982603713
Bpendula	AllSamples	5.8503211757154e-05	200	0.00658261758984084	0.00626974712572456	0.00692574216676643	112940.563237749	211795.932749062	201729.315499503	222835.977051687	205868.647009717	217741.982603713
Bpendula	AllSamples	5.8503211757154e-05	200	0.00658261758984084	0.00626974712572456	0.00692574216676643	112940.563237749	211795.932749062	201729.315499503	222835.977051687	205868.647009717	217741.982603713
Bpendula	AllSamples	5.8503675161917e-05	200	0.00658261758984084	0.00626974712572456	0.00692574216676643	112941.457841539	211795.932749062	201729.315499503	222835.977051687	205868.647009717	217741.982603713
Bpendula	AllSamples	5.8503675161917e-05	200	0.00658261758984084	0.00626974712572456	0.00692574216676643	112941.457841539	211795.932749062	201729.315499503	222835.977051687	205868.647009717	217741.982603713
Bpendula	AllSamples	5.85046819487352e-05	200	0.00658261758984084	0.00626974712572456	0.00692574216676643	112943.401445435	211795.932749062	201729.315499503	222835.977051687	205868.647009717	217741.982603713
Bpendula	AllSamples	5.85046819487352e-05	200	0.00658261758984084	0.00626974712572456	0.00692574216676643	112943.401445435	211795.932749062	201729.315499503	222835.977051687	205868.647009717	217741.982603713
Bpendula	AllSamples	5.85069314947413e-05	200	0.00658261758984084	0.00626974712572456	0.00692574216676643	112947.744198342	211795.932749062	201729.315499503	222835.977051687	205868.647009717	217741.982603713
Bpendula	AllSamples	5.85069314947413e-05	200	0.00658261758984084	0.00626974712572456	0.00692574216676643	112947.744198342	211795.932749062	201729.315499503	222835.977051687	205868.647009717	217741.982603713
Bpendula	AllSamples	5.85137178140489e-05	200	0.00658261758984084	0.00626974712572456	0.00692574216676643	112960.845200867	211795.932749062	201729.315499503	222835.977051687	205868.647009717	217741.982603713
Bpendula	AllSamples	5.85137178140489e-05	200	0.00658261758984084	0.00626974712572456	0.00692574216676643	112960.845200867	211795.932749062	201729.315499503	222835.977051687	205868.647009717	217741.982603713
Bpendula	AllSamples	5.85159689651482e-05	200	0.00658261758984084	0.00626974712572456	0.00692574216676643	112965.19105241	211795.932749062	201729.315499503	222835.977051687	205868.647009717	217741.982603713
Bpendula	AllSamples	5.85159689651482e-05	200	0.00658261758984084	0.00626974712572456	0.00692574216676643	112965.19105241	211795.932749062	201729.315499503	222835.977051687	205868.647009717	217741.982603713
Bpendula	AllSamples	5.85175064494559e-05	200	0.00658261758984084	0.00626974712572456	0.00692574216676643	112968.159168834	211795.932749062	201729.315499503	222835.977051687	205868.647009717	217741.982603713
Bpendula	AllSamples	5.85175064494559e-05	200	0.00658261758984084	0.00626974712572456	0.00692574216676643	112968.159168834	211795.932749062	201729.315499503	222835.977051687	205868.647009717	217741.982603713
Bpendula	AllSamples	5.85188713921812e-05	200	0.00658261758984084	0.00626974712572456	0.00692574216676643	112970.7941934	211795.932749062	201729.315499503	222835.977051687	205868.647009717	217741.982603713
Bpendula	AllSamples	5.85188713921812e-05	200	0.00658261758984084	0.00626974712572456	0.00692574216676643	112970.7941934	211795.932749062	201729.315499503	222835.977051687	205868.647009717	217741.982603713
Bpendula	AllSamples	5.85230552321376e-05	200	0.00658261758984084	0.00626974712572456	0.00692574216676643	112978.871104513	211795.932749062	201729.315499503	222835.977051687	205868.647009717	217741.982603713
Bpendula	AllSamples	5.85230552321376e-05	200	0.00658261758984084	0.00626974712572456	0.00692574216676643	112978.871104513	211795.932749062	201729.315499503	222835.977051687	205868.647009717	217741.982603713
Bpendula	AllSamples	5.85254010823749e-05	200	0.00658261758984084	0.00626974712572456	0.00692574216676643	112983.399772925	211795.932749062	201729.315499503	222835.977051687	205868.647009717	217741.982603713
Bpendula	AllSamples	5.85254010823749e-05	200	0.00658261758984084	0.00626974712572456	0.00692574216676643	112983.399772925	211795.932749062	201729.315499503	222835.977051687	205868.647009717	217741.982603713
Bpendula	AllSamples	5.85260001763139e-05	200	0.00658261758984084	0.00626974712572456	0.00692574216676643	112984.55632493	211795.932749062	201729.315499503	222835.977051687	205868.647009717	217741.982603713
Bpendula	AllSamples	5.85260001763139e-05	200	0.00658261758984084	0.00626974712572456	0.00692574216676643	112984.55632493	211795.932749062	201729.315499503	222835.977051687	205868.647009717	217741.982603713
Bpendula	AllSamples	5.85289265995416e-05	200	0.00658261758984084	0.00626974712572456	0.00692574216676643	112990.205790621	211795.932749062	201729.315499503	222835.977051687	205868.647009717	217741.982603713
Bpendula	AllSamples	5.85289265995416e-05	200	0.00658261758984084	0.00626974712572456	0.00692574216676643	112990.205790621	211795.932749062	201729.315499503	222835.977051687	205868.647009717	217741.982603713
Bpendula	AllSamples	5.85297074205082e-05	200	0.00658261758984084	0.00626974712572456	0.00692574216676643	112991.713167004	211795.932749062	201729.315499503	222835.977051687	205868.647009717	217741.982603713
Bpendula	AllSamples	5.85297074205082e-05	200	0.00658261758984084	0.00626974712572456	0.00692574216676643	112991.713167004	211795.932749062	201729.315499503	222835.977051687	205868.647009717	217741.982603713
Bpendula	AllSamples	5.85306874491712e-05	200	0.00658261758984084	0.00626974712572456	0.00692574216676643	112993.60511423	211795.932749062	201729.315499503	222835.977051687	205868.647009717	217741.982603713
Bpendula	AllSamples	5.85306874491712e-05	200	0.00658261758984084	0.00626974712572456	0.00692574216676643	112993.60511423	211795.932749062	201729.315499503	222835.977051687	205868.647009717	217741.982603713
Bpendula	AllSamples	5.85328338825815e-05	200	0.00658261758984084	0.00626974712572456	0.00692574216676643	112997.748808072	211795.932749062	201729.315499503	222835.977051687	205868.647009717	217741.982603713
Bpendula	AllSamples	5.85328338825815e-05	200	0.00658261758984084	0.00626974712572456	0.00692574216676643	112997.748808072	211795.932749062	201729.315499503	222835.977051687	205868.647009717	217741.982603713
Bpendula	AllSamples	5.85362209588569e-05	200	0.00658261758984084	0.00626974712572456	0.00692574216676643	113004.287565361	211795.932749062	201729.315499503	222835.977051687	205868.647009717	217741.982603713
Bpendula	AllSamples	5.85362209588569e-05	200	0.00658261758984084	0.00626974712572456	0.00692574216676643	113004.287565361	211795.932749062	201729.315499503	222835.977051687	205868.647009717	217741.982603713
Bpendula	AllSamples	5.85387834404177e-05	200	0.00658261758984084	0.00626974712572456	0.00692574216676643	113009.234440961	211795.932749062	201729.315499503	222835.977051687	205868.647009717	217741.982603713
Bpendula	AllSamples	5.85387834404177e-05	200	0.00658261758984084	0.00626974712572456	0.00692574216676643	113009.234440961	211795.932749062	201729.315499503	222835.977051687	205868.647009717	217741.982603713
Bpendula	AllSamples	5.85396401778665e-05	200	0.00658261758984084	0.00626974712572456	0.00692574216676643	113010.88837426	211795.932749062	201729.315499503	222835.977051687	205868.647009717	217741.982603713
Bpendula	AllSamples	5.85396401778665e-05	200	0.00658261758984084	0.00626974712572456	0.00692574216676643	113010.88837426	211795.932749062	201729.315499503	222835.977051687	205868.647009717	217741.982603713
Bpendula	AllSamples	5.8542234523964e-05	200	0.00658261758984084	0.00626974712572456	0.00692574216676643	113015.896764409	211795.932749062	201729.315499503	222835.977051687	205868.647009717	217741.982603713
Bpendula	AllSamples	5.8542234523964e-05	200	0.00658261758984084	0.00626974712572456	0.00692574216676643	113015.896764409	211795.932749062	201729.315499503	222835.977051687	205868.647009717	217741.982603713
Bpendula	AllSamples	5.85428727553921e-05	200	0.00658261758984084	0.00626974712572456	0.00692574216676643	113017.128871413	211795.932749062	201729.315499503	222835.977051687	205868.647009717	217741.982603713
Bpendula	AllSamples	5.85428727553921e-05	200	0.00658261758984084	0.00626974712572456	0.00692574216676643	113017.128871413	211795.932749062	201729.315499503	222835.977051687	205868.647009717	217741.982603713
Bpendula	AllSamples	5.85536150811693e-05	200	0.00658261758984084	0.00626974712572456	0.00692574216676643	113037.866952064	211795.932749062	201729.315499503	222835.977051687	205868.647009717	217741.982603713
Bpendula	AllSamples	5.85536150811693e-05	200	0.00658261758984084	0.00626974712572456	0.00692574216676643	113037.866952064	211795.932749062	201729.315499503	222835.977051687	205868.647009717	217741.982603713
Bpendula	AllSamples	5.8560347160107e-05	200	0.00658261758984084	0.00626974712572456	0.00692574216676643	113050.86324345	211795.932749062	201729.315499503	222835.977051687	205868.647009717	217741.982603713
Bpendula	AllSamples	5.8560347160107e-05	200	0.00658261758984084	0.00626974712572456	0.00692574216676643	113050.86324345	211795.932749062	201729.315499503	222835.977051687	205868.647009717	217741.982603713
Bpendula	AllSamples	5.85655806908406e-05	200	0.00658261758984084	0.00626974712572456	0.00692574216676643	113060.966584634	211795.932749062	201729.315499503	222835.977051687	205868.647009717	217741.982603713
Bpendula	AllSamples	5.85655806908406e-05	200	0.00658261758984084	0.00626974712572456	0.00692574216676643	113060.966584634	211795.932749062	201729.315499503	222835.977051687	205868.647009717	217741.982603713
Bpendula	AllSamples	5.85690336891592e-05	200	0.00658261758984084	0.00626974712572456	0.00692574216676643	113067.632604555	211795.932749062	201729.315499503	222835.977051687	205868.647009717	217741.982603713
Bpendula	AllSamples	5.85690336891592e-05	200	0.00658261758984084	0.00626974712572456	0.00692574216676643	113067.632604555	211795.932749062	201729.315499503	222835.977051687	205868.647009717	217741.982603713
Bpendula	AllSamples	5.85700402171934e-05	200	0.00658261758984084	0.00626974712572456	0.00692574216676643	113069.575708868	211795.932749062	201729.315499503	222835.977051687	205868.647009717	217741.982603713
Bpendula	AllSamples	5.85700402171934e-05	200	0.00658261758984084	0.00626974712572456	0.00692574216676643	113069.575708868	211795.932749062	201729.315499503	222835.977051687	205868.647009717	217741.982603713
Bpendula	AllSamples	5.85701290269641e-05	200	0.00658261758984084	0.00626974712572456	0.00692574216676643	113069.747156301	211795.932749062	201729.315499503	222835.977051687	205868.647009717	217741.982603713
Bpendula	AllSamples	5.85701290269641e-05	200	0.00658261758984084	0.00626974712572456	0.00692574216676643	113069.747156301	211795.932749062	201729.315499503	222835.977051687	205868.647009717	217741.982603713
Bpendula	AllSamples	5.85729903307198e-05	200	0.00658261758984084	0.00626974712572456	0.00692574216676643	113075.270908725	211795.932749062	201729.315499503	222835.977051687	205868.647009717	217741.982603713
Bpendula	AllSamples	5.85729903307198e-05	200	0.00658261758984084	0.00626974712572456	0.00692574216676643	113075.270908725	211795.932749062	201729.315499503	222835.977051687	205868.647009717	217741.982603713
Bpendula	AllSamples	5.85751208935385e-05	200	0.00658261758984084	0.00626974712572456	0.00692574216676643	113079.38396436	211795.932749062	201729.315499503	222835.977051687	205868.647009717	217741.982603713
Bpendula	AllSamples	5.85751208935385e-05	200	0.00658261758984084	0.00626974712572456	0.00692574216676643	113079.38396436	211795.932749062	201729.315499503	222835.977051687	205868.647009717	217741.982603713
Bpendula	AllSamples	5.85758249450129e-05	200	0.00658261758984084	0.00626974712572456	0.00692574216676643	113080.743137091	211795.932749062	201729.315499503	222835.977051687	205868.647009717	217741.982603713
Bpendula	AllSamples	5.85758249450129e-05	200	0.00658261758984084	0.00626974712572456	0.00692574216676643	113080.743137091	211795.932749062	201729.315499503	222835.977051687	205868.647009717	217741.982603713
Bpendula	AllSamples	5.8580928179696e-05	200	0.00658261758984084	0.00626974712572456	0.00692574216676643	113090.594941498	211795.932749062	201729.315499503	222835.977051687	205868.647009717	217741.982603713
Bpendula	AllSamples	5.8580928179696e-05	200	0.00658261758984084	0.00626974712572456	0.00692574216676643	113090.594941498	211795.932749062	201729.315499503	222835.977051687	205868.647009717	217741.982603713
Bpendula	AllSamples	5.85816876010744e-05	200	0.00658261758984084	0.00626974712572456	0.00692574216676643	113092.061005935	211795.932749062	201729.315499503	222835.977051687	205868.647009717	217741.982603713
Bpendula	AllSamples	5.85816876010744e-05	200	0.00658261758984084	0.00626974712572456	0.00692574216676643	113092.061005935	211795.932749062	201729.315499503	222835.977051687	205868.647009717	217741.982603713
Bpendula	AllSamples	5.85823651205087e-05	200	0.00658261758984084	0.00626974712572456	0.00692574216676643	113093.368958511	211795.932749062	201729.315499503	222835.977051687	205868.647009717	217741.982603713
Bpendula	AllSamples	5.85823651205087e-05	200	0.00658261758984084	0.00626974712572456	0.00692574216676643	113093.368958511	211795.932749062	201729.315499503	222835.977051687	205868.647009717	217741.982603713
Bpendula	AllSamples	5.85846064637286e-05	200	0.00658261758984084	0.00626974712572456	0.00692574216676643	113097.695875924	211795.932749062	201729.315499503	222835.977051687	205868.647009717	217741.982603713
Bpendula	AllSamples	5.85846064637286e-05	200	0.00658261758984084	0.00626974712572456	0.00692574216676643	113097.695875924	211795.932749062	201729.315499503	222835.977051687	205868.647009717	217741.982603713
Bpendula	AllSamples	5.85856440939863e-05	200	0.00658261758984084	0.00626974712572456	0.00692574216676643	113099.69902314	211795.932749062	201729.315499503	222835.977051687	205868.647009717	217741.982603713
Bpendula	AllSamples	5.85856440939863e-05	200	0.00658261758984084	0.00626974712572456	0.00692574216676643	113099.69902314	211795.932749062	201729.315499503	222835.977051687	205868.647009717	217741.982603713
Bpendula	AllSamples	5.8598150603126e-05	200	0.00658261758984084	0.00626974712572456	0.00692574216676643	113123.842863178	211795.932749062	201729.315499503	222835.977051687	205868.647009717	217741.982603713
Bpendula	AllSamples	5.8598150603126e-05	200	0.00658261758984084	0.00626974712572456	0.00692574216676643	113123.842863178	211795.932749062	201729.315499503	222835.977051687	205868.647009717	217741.982603713
Bpendula	AllSamples	5.86029985829017e-05	200	0.00658261758984084	0.00626974712572456	0.00692574216676643	113133.201897494	211795.932749062	201729.315499503	222835.977051687	205868.647009717	217741.982603713
Bpendula	AllSamples	5.86029985829017e-05	200	0.00658261758984084	0.00626974712572456	0.00692574216676643	113133.201897494	211795.932749062	201729.315499503	222835.977051687	205868.647009717	217741.982603713
Bpendula	AllSamples	5.86039073067392e-05	200	0.00658261758984084	0.00626974712572456	0.00692574216676643	113134.956190616	211795.932749062	201729.315499503	222835.977051687	205868.647009717	217741.982603713
Bpendula	AllSamples	5.86039073067392e-05	200	0.00658261758984084	0.00626974712572456	0.00692574216676643	113134.956190616	211795.932749062	201729.315499503	222835.977051687	205868.647009717	217741.982603713
Bpendula	AllSamples	5.86084894221099e-05	200	0.00658261758984084	0.00626974712572456	0.00692574216676643	113143.801973185	211795.932749062	201729.315499503	222835.977051687	205868.647009717	217741.982603713
Bpendula	AllSamples	5.86084894221099e-05	200	0.00658261758984084	0.00626974712572456	0.00692574216676643	113143.801973185	211795.932749062	201729.315499503	222835.977051687	205868.647009717	217741.982603713
Bpendula	AllSamples	5.86095010259949e-05	200	0.00658261758984084	0.00626974712572456	0.00692574216676643	113145.754876438	211795.932749062	201729.315499503	222835.977051687	205868.647009717	217741.982603713
Bpendula	AllSamples	5.86095010259949e-05	200	0.00658261758984084	0.00626974712572456	0.00692574216676643	113145.754876438	211795.932749062	201729.315499503	222835.977051687	205868.647009717	217741.982603713
Bpendula	AllSamples	5.86112561694469e-05	200	0.00658261758984084	0.00626974712572456	0.00692574216676643	113149.14318426	211795.932749062	201729.315499503	222835.977051687	205868.647009717	217741.982603713
Bpendula	AllSamples	5.86112561694469e-05	200	0.00658261758984084	0.00626974712572456	0.00692574216676643	113149.14318426	211795.932749062	201729.315499503	222835.977051687	205868.647009717	217741.982603713
Bpendula	AllSamples	5.86155561178225e-05	200	0.00658261758984084	0.00626974712572456	0.00692574216676643	113157.444242901	211795.932749062	201729.315499503	222835.977051687	205868.647009717	217741.982603713
Bpendula	AllSamples	5.86155561178225e-05	200	0.00658261758984084	0.00626974712572456	0.00692574216676643	113157.444242901	211795.932749062	201729.315499503	222835.977051687	205868.647009717	217741.982603713
Bpendula	AllSamples	5.86157656188793e-05	200	0.00658261758984084	0.00626974712572456	0.00692574216676643	113157.848685095	211795.932749062	201729.315499503	222835.977051687	205868.647009717	217741.982603713
Bpendula	AllSamples	5.86157656188793e-05	200	0.00658261758984084	0.00626974712572456	0.00692574216676643	113157.848685095	211795.932749062	201729.315499503	222835.977051687	205868.647009717	217741.982603713
Bpendula	AllSamples	5.86325199892565e-05	200	0.00658261758984084	0.00626974712572456	0.00692574216676643	113190.193029453	211795.932749062	201729.315499503	222835.977051687	205868.647009717	217741.982603713
Bpendula	AllSamples	5.86325199892565e-05	200	0.00658261758984084	0.00626974712572456	0.00692574216676643	113190.193029453	211795.932749062	201729.315499503	222835.977051687	205868.647009717	217741.982603713
Bpendula	AllSamples	5.86332910468336e-05	200	0.00658261758984084	0.00626974712572456	0.00692574216676643	113191.681557594	211795.932749062	201729.315499503	222835.977051687	205868.647009717	217741.982603713
Bpendula	AllSamples	5.86332910468336e-05	200	0.00658261758984084	0.00626974712572456	0.00692574216676643	113191.681557594	211795.932749062	201729.315499503	222835.977051687	205868.647009717	217741.982603713
Bpendula	AllSamples	5.86333332620686e-05	200	0.00658261758984084	0.00626974712572456	0.00692574216676643	113191.763054186	211795.932749062	201729.315499503	222835.977051687	205868.647009717	217741.982603713
Bpendula	AllSamples	5.86333332620686e-05	200	0.00658261758984084	0.00626974712572456	0.00692574216676643	113191.763054186	211795.932749062	201729.315499503	222835.977051687	205868.647009717	217741.982603713
Bpendula	AllSamples	5.86341488361975e-05	200	0.00658261758984084	0.00626974712572456	0.00692574216676643	113193.337521617	211795.932749062	201729.315499503	222835.977051687	205868.647009717	217741.982603713
Bpendula	AllSamples	5.86341488361975e-05	200	0.00658261758984084	0.00626974712572456	0.00692574216676643	113193.337521617	211795.932749062	201729.315499503	222835.977051687	205868.647009717	217741.982603713
Bpendula	AllSamples	5.86357248633604e-05	200	0.00658261758984084	0.00626974712572456	0.00692574216676643	113196.380045097	211795.932749062	201729.315499503	222835.977051687	205868.647009717	217741.982603713
Bpendula	AllSamples	5.86357248633604e-05	200	0.00658261758984084	0.00626974712572456	0.00692574216676643	113196.380045097	211795.932749062	201729.315499503	222835.977051687	205868.647009717	217741.982603713
Bpendula	AllSamples	5.86374506792535e-05	200	0.00658261758984084	0.00626974712572456	0.00692574216676643	113199.711736011	211795.932749062	201729.315499503	222835.977051687	205868.647009717	217741.982603713
Bpendula	AllSamples	5.86374506792535e-05	200	0.00658261758984084	0.00626974712572456	0.00692574216676643	113199.711736011	211795.932749062	201729.315499503	222835.977051687	205868.647009717	217741.982603713
Bpendula	AllSamples	5.86414187413822e-05	200	0.00658261758984084	0.00626974712572456	0.00692574216676643	113207.372087611	211795.932749062	201729.315499503	222835.977051687	205868.647009717	217741.982603713
Bpendula	AllSamples	5.86414187413822e-05	200	0.00658261758984084	0.00626974712572456	0.00692574216676643	113207.372087611	211795.932749062	201729.315499503	222835.977051687	205868.647009717	217741.982603713
Bpendula	AllSamples	5.8643340870286e-05	200	0.00658261758984084	0.00626974712572456	0.00692574216676643	113211.08276117	211795.932749062	201729.315499503	222835.977051687	205868.647009717	217741.982603713
Bpendula	AllSamples	5.8643340870286e-05	200	0.00658261758984084	0.00626974712572456	0.00692574216676643	113211.08276117	211795.932749062	201729.315499503	222835.977051687	205868.647009717	217741.982603713
Bpendula	AllSamples	5.86503957758966e-05	200	0.00658261758984084	0.00626974712572456	0.00692574216676643	113224.702270071	211795.932749062	201729.315499503	222835.977051687	205868.647009717	217741.982603713
Bpendula	AllSamples	5.86503957758966e-05	200	0.00658261758984084	0.00626974712572456	0.00692574216676643	113224.702270071	211795.932749062	201729.315499503	222835.977051687	205868.647009717	217741.982603713
Bpendula	AllSamples	5.86598196174477e-05	200	0.00658261758984084	0.00626974712572456	0.00692574216676643	113242.895014378	211795.932749062	201729.315499503	222835.977051687	205868.647009717	217741.982603713
Bpendula	AllSamples	5.86598196174477e-05	200	0.00658261758984084	0.00626974712572456	0.00692574216676643	113242.895014378	211795.932749062	201729.315499503	222835.977051687	205868.647009717	217741.982603713
Bpendula	AllSamples	5.86618602489091e-05	200	0.00658261758984084	0.00626974712572456	0.00692574216676643	113246.834457354	211795.932749062	201729.315499503	222835.977051687	205868.647009717	217741.982603713
Bpendula	AllSamples	5.86618602489091e-05	200	0.00658261758984084	0.00626974712572456	0.00692574216676643	113246.834457354	211795.932749062	201729.315499503	222835.977051687	205868.647009717	217741.982603713
Bpendula	AllSamples	5.86636554007384e-05	200	0.00658261758984084	0.00626974712572456	0.00692574216676643	113250.300001425	211795.932749062	201729.315499503	222835.977051687	205868.647009717	217741.982603713
Bpendula	AllSamples	5.86636554007384e-05	200	0.00658261758984084	0.00626974712572456	0.00692574216676643	113250.300001425	211795.932749062	201729.315499503	222835.977051687	205868.647009717	217741.982603713
Bpendula	AllSamples	5.8664537727321e-05	200	0.00658261758984084	0.00626974712572456	0.00692574216676643	113252.003334597	211795.932749062	201729.315499503	222835.977051687	205868.647009717	217741.982603713
Bpendula	AllSamples	5.8664537727321e-05	200	0.00658261758984084	0.00626974712572456	0.00692574216676643	113252.003334597	211795.932749062	201729.315499503	222835.977051687	205868.647009717	217741.982603713
Bpendula	AllSamples	5.86646531354747e-05	200	0.00658261758984084	0.00626974712572456	0.00692574216676643	113252.22613026	211795.932749062	201729.315499503	222835.977051687	205868.647009717	217741.982603713
Bpendula	AllSamples	5.86646531354747e-05	200	0.00658261758984084	0.00626974712572456	0.00692574216676643	113252.22613026	211795.932749062	201729.315499503	222835.977051687	205868.647009717	217741.982603713
Bpendula	AllSamples	5.86691931414895e-05	200	0.00658261758984084	0.00626974712572456	0.00692574216676643	113260.990620636	211795.932749062	201729.315499503	222835.977051687	205868.647009717	217741.982603713
Bpendula	AllSamples	5.86691931414895e-05	200	0.00658261758984084	0.00626974712572456	0.00692574216676643	113260.990620636	211795.932749062	201729.315499503	222835.977051687	205868.647009717	217741.982603713
Bpendula	AllSamples	5.86704528261503e-05	200	0.00658261758984084	0.00626974712572456	0.00692574216676643	113263.422444306	211795.932749062	201729.315499503	222835.977051687	205868.647009717	217741.982603713
Bpendula	AllSamples	5.86704528261503e-05	200	0.00658261758984084	0.00626974712572456	0.00692574216676643	113263.422444306	211795.932749062	201729.315499503	222835.977051687	205868.647009717	217741.982603713
Bpendula	AllSamples	5.86714496582089e-05	200	0.00658261758984084	0.00626974712572456	0.00692574216676643	113265.346830519	211795.932749062	201729.315499503	222835.977051687	205868.647009717	217741.982603713
Bpendula	AllSamples	5.86714496582089e-05	200	0.00658261758984084	0.00626974712572456	0.00692574216676643	113265.346830519	211795.932749062	201729.315499503	222835.977051687	205868.647009717	217741.982603713
Bpendula	AllSamples	5.86745153167402e-05	200	0.00658261758984084	0.00626974712572456	0.00692574216676643	113271.265090232	211795.932749062	201729.315499503	222835.977051687	205868.647009717	217741.982603713
Bpendula	AllSamples	5.86745153167402e-05	200	0.00658261758984084	0.00626974712572456	0.00692574216676643	113271.265090232	211795.932749062	201729.315499503	222835.977051687	205868.647009717	217741.982603713
Bpendula	AllSamples	5.86807767381421e-05	200	0.00658261758984084	0.00626974712572456	0.00692574216676643	113283.352776336	211795.932749062	201729.315499503	222835.977051687	205868.647009717	217741.982603713
Bpendula	AllSamples	5.86807767381421e-05	200	0.00658261758984084	0.00626974712572456	0.00692574216676643	113283.352776336	211795.932749062	201729.315499503	222835.977051687	205868.647009717	217741.982603713
Bpendula	AllSamples	5.86833923534997e-05	200	0.00658261758984084	0.00626974712572456	0.00692574216676643	113288.402226833	211795.932749062	201729.315499503	222835.977051687	205868.647009717	217741.982603713
Bpendula	AllSamples	5.86833923534997e-05	200	0.00658261758984084	0.00626974712572456	0.00692574216676643	113288.402226833	211795.932749062	201729.315499503	222835.977051687	205868.647009717	217741.982603713
Bpendula	AllSamples	5.86847923899302e-05	200	0.00658261758984084	0.00626974712572456	0.00692574216676643	113291.104999865	211795.932749062	201729.315499503	222835.977051687	205868.647009717	217741.982603713
Bpendula	AllSamples	5.86847923899302e-05	200	0.00658261758984084	0.00626974712572456	0.00692574216676643	113291.104999865	211795.932749062	201729.315499503	222835.977051687	205868.647009717	217741.982603713
Bpendula	AllSamples	5.86853153762932e-05	200	0.00658261758984084	0.00626974712572456	0.00692574216676643	113292.114626049	211795.932749062	201729.315499503	222835.977051687	205868.647009717	217741.982603713
Bpendula	AllSamples	5.86853153762932e-05	200	0.00658261758984084	0.00626974712572456	0.00692574216676643	113292.114626049	211795.932749062	201729.315499503	222835.977051687	205868.647009717	217741.982603713
Bpendula	AllSamples	5.86864637335936e-05	200	0.00658261758984084	0.00626974712572456	0.00692574216676643	113294.331532034	211795.932749062	201729.315499503	222835.977051687	205868.647009717	217741.982603713
Bpendula	AllSamples	5.86864637335936e-05	200	0.00658261758984084	0.00626974712572456	0.00692574216676643	113294.331532034	211795.932749062	201729.315499503	222835.977051687	205868.647009717	217741.982603713
Bpendula	AllSamples	5.86870318117184e-05	200	0.00658261758984084	0.00626974712572456	0.00692574216676643	113295.428207951	211795.932749062	201729.315499503	222835.977051687	205868.647009717	217741.982603713
Bpendula	AllSamples	5.86870318117184e-05	200	0.00658261758984084	0.00626974712572456	0.00692574216676643	113295.428207951	211795.932749062	201729.315499503	222835.977051687	205868.647009717	217741.982603713
Bpendula	AllSamples	5.86878894558226e-05	200	0.00658261758984084	0.00626974712572456	0.00692574216676643	113297.083891549	211795.932749062	201729.315499503	222835.977051687	205868.647009717	217741.982603713
Bpendula	AllSamples	5.86878894558226e-05	200	0.00658261758984084	0.00626974712572456	0.00692574216676643	113297.083891549	211795.932749062	201729.315499503	222835.977051687	205868.647009717	217741.982603713
Bpendula	AllSamples	5.86893720734402e-05	200	0.00658261758984084	0.00626974712572456	0.00692574216676643	113299.946087723	211795.932749062	201729.315499503	222835.977051687	205868.647009717	217741.982603713
Bpendula	AllSamples	5.86893720734402e-05	200	0.00658261758984084	0.00626974712572456	0.00692574216676643	113299.946087723	211795.932749062	201729.315499503	222835.977051687	205868.647009717	217741.982603713
Bpendula	AllSamples	5.86932440748745e-05	200	0.00658261758984084	0.00626974712572456	0.00692574216676643	113307.420993966	211795.932749062	201729.315499503	222835.977051687	205868.647009717	217741.982603713
Bpendula	AllSamples	5.86932440748745e-05	200	0.00658261758984084	0.00626974712572456	0.00692574216676643	113307.420993966	211795.932749062	201729.315499503	222835.977051687	205868.647009717	217741.982603713
Bpendula	AllSamples	5.86950412492016e-05	200	0.00658261758984084	0.00626974712572456	0.00692574216676643	113310.890442474	211795.932749062	201729.315499503	222835.977051687	205868.647009717	217741.982603713
Bpendula	AllSamples	5.86950412492016e-05	200	0.00658261758984084	0.00626974712572456	0.00692574216676643	113310.890442474	211795.932749062	201729.315499503	222835.977051687	205868.647009717	217741.982603713
Bpendula	AllSamples	5.86957598954325e-05	200	0.00658261758984084	0.00626974712572456	0.00692574216676643	113312.27779041	211795.932749062	201729.315499503	222835.977051687	205868.647009717	217741.982603713
Bpendula	AllSamples	5.86957598954325e-05	200	0.00658261758984084	0.00626974712572456	0.00692574216676643	113312.27779041	211795.932749062	201729.315499503	222835.977051687	205868.647009717	217741.982603713
Bpendula	AllSamples	5.86967485120109e-05	200	0.00658261758984084	0.00626974712572456	0.00692574216676643	113314.186316623	211795.932749062	201729.315499503	222835.977051687	205868.647009717	217741.982603713
Bpendula	AllSamples	5.86967485120109e-05	200	0.00658261758984084	0.00626974712572456	0.00692574216676643	113314.186316623	211795.932749062	201729.315499503	222835.977051687	205868.647009717	217741.982603713
Bpendula	AllSamples	5.87018135602269e-05	200	0.00658261758984084	0.00626974712572456	0.00692574216676643	113323.964401982	211795.932749062	201729.315499503	222835.977051687	205868.647009717	217741.982603713
Bpendula	AllSamples	5.87018135602269e-05	200	0.00658261758984084	0.00626974712572456	0.00692574216676643	113323.964401982	211795.932749062	201729.315499503	222835.977051687	205868.647009717	217741.982603713
Bpendula	AllSamples	5.87020173111655e-05	200	0.00658261758984084	0.00626974712572456	0.00692574216676643	113324.357743563	211795.932749062	201729.315499503	222835.977051687	205868.647009717	217741.982603713
Bpendula	AllSamples	5.87020173111655e-05	200	0.00658261758984084	0.00626974712572456	0.00692574216676643	113324.357743563	211795.932749062	201729.315499503	222835.977051687	205868.647009717	217741.982603713
Bpendula	AllSamples	5.87021438362608e-05	200	0.00658261758984084	0.00626974712572456	0.00692574216676643	113324.602000504	211795.932749062	201729.315499503	222835.977051687	205868.647009717	217741.982603713
Bpendula	AllSamples	5.87021438362608e-05	200	0.00658261758984084	0.00626974712572456	0.00692574216676643	113324.602000504	211795.932749062	201729.315499503	222835.977051687	205868.647009717	217741.982603713
Bpendula	AllSamples	5.87043051285624e-05	200	0.00658261758984084	0.00626974712572456	0.00692574216676643	113328.774379464	211795.932749062	201729.315499503	222835.977051687	205868.647009717	217741.982603713
Bpendula	AllSamples	5.87043051285624e-05	200	0.00658261758984084	0.00626974712572456	0.00692574216676643	113328.774379464	211795.932749062	201729.315499503	222835.977051687	205868.647009717	217741.982603713
Bpendula	AllSamples	5.87091399554308e-05	200	0.00658261758984084	0.00626974712572456	0.00692574216676643	113338.108022067	211795.932749062	201729.315499503	222835.977051687	205868.647009717	217741.982603713
Bpendula	AllSamples	5.87091399554308e-05	200	0.00658261758984084	0.00626974712572456	0.00692574216676643	113338.108022067	211795.932749062	201729.315499503	222835.977051687	205868.647009717	217741.982603713
Bpendula	AllSamples	5.87097673595317e-05	200	0.00658261758984084	0.00626974712572456	0.00692574216676643	113339.319226895	211795.932749062	201729.315499503	222835.977051687	205868.647009717	217741.982603713
Bpendula	AllSamples	5.87097673595317e-05	200	0.00658261758984084	0.00626974712572456	0.00692574216676643	113339.319226895	211795.932749062	201729.315499503	222835.977051687	205868.647009717	217741.982603713
Bpendula	AllSamples	5.87101655260968e-05	200	0.00658261758984084	0.00626974712572456	0.00692574216676643	113340.087888218	211795.932749062	201729.315499503	222835.977051687	205868.647009717	217741.982603713
Bpendula	AllSamples	5.87101655260968e-05	200	0.00658261758984084	0.00626974712572456	0.00692574216676643	113340.087888218	211795.932749062	201729.315499503	222835.977051687	205868.647009717	217741.982603713
Bpendula	AllSamples	5.87230977193805e-05	200	0.00658261758984084	0.00626974712572456	0.00692574216676643	113365.053512318	211795.932749062	201729.315499503	222835.977051687	205868.647009717	217741.982603713
Bpendula	AllSamples	5.87230977193805e-05	200	0.00658261758984084	0.00626974712572456	0.00692574216676643	113365.053512318	211795.932749062	201729.315499503	222835.977051687	205868.647009717	217741.982603713
Bpendula	AllSamples	5.87300626517533e-05	200	0.00658261758984084	0.00626974712572456	0.00692574216676643	113378.499327709	211795.932749062	201729.315499503	222835.977051687	205868.647009717	217741.982603713
Bpendula	AllSamples	5.87300626517533e-05	200	0.00658261758984084	0.00626974712572456	0.00692574216676643	113378.499327709	211795.932749062	201729.315499503	222835.977051687	205868.647009717	217741.982603713
Bpendula	AllSamples	5.87364820672287e-05	200	0.00658261758984084	0.00626974712572456	0.00692574216676643	113390.892021677	211795.932749062	201729.315499503	222835.977051687	205868.647009717	217741.982603713
Bpendula	AllSamples	5.87364820672287e-05	200	0.00658261758984084	0.00626974712572456	0.00692574216676643	113390.892021677	211795.932749062	201729.315499503	222835.977051687	205868.647009717	217741.982603713
Bpendula	AllSamples	5.87416119171956e-05	200	0.00658261758984084	0.00626974712572456	0.00692574216676643	113400.795206941	211795.932749062	201729.315499503	222835.977051687	205868.647009717	217741.982603713
Bpendula	AllSamples	5.87416119171956e-05	200	0.00658261758984084	0.00626974712572456	0.00692574216676643	113400.795206941	211795.932749062	201729.315499503	222835.977051687	205868.647009717	217741.982603713
Bpendula	AllSamples	5.87461164445712e-05	200	0.00658261758984084	0.00626974712572456	0.00692574216676643	113409.491205736	211795.932749062	201729.315499503	222835.977051687	205868.647009717	217741.982603713
Bpendula	AllSamples	5.87461164445712e-05	200	0.00658261758984084	0.00626974712572456	0.00692574216676643	113409.491205736	211795.932749062	201729.315499503	222835.977051687	205868.647009717	217741.982603713
Bpendula	AllSamples	5.87476125703118e-05	200	0.00658261758984084	0.00626974712572456	0.00692574216676643	113412.379479366	211795.932749062	201729.315499503	222835.977051687	205868.647009717	217741.982603713
Bpendula	AllSamples	5.87476125703118e-05	200	0.00658261758984084	0.00626974712572456	0.00692574216676643	113412.379479366	211795.932749062	201729.315499503	222835.977051687	205868.647009717	217741.982603713
Bpendula	AllSamples	5.87487361676282e-05	200	0.00658261758984084	0.00626974712572456	0.00692574216676643	113414.548586155	211795.932749062	201729.315499503	222835.977051687	205868.647009717	217741.982603713
Bpendula	AllSamples	5.87487361676282e-05	200	0.00658261758984084	0.00626974712572456	0.00692574216676643	113414.548586155	211795.932749062	201729.315499503	222835.977051687	205868.647009717	217741.982603713
Bpendula	AllSamples	5.87491424612775e-05	200	0.00658261758984084	0.00626974712572456	0.00692574216676643	113415.332936829	211795.932749062	201729.315499503	222835.977051687	205868.647009717	217741.982603713
Bpendula	AllSamples	5.87491424612775e-05	200	0.00658261758984084	0.00626974712572456	0.00692574216676643	113415.332936829	211795.932749062	201729.315499503	222835.977051687	205868.647009717	217741.982603713
Bpendula	AllSamples	5.87521066269339e-05	200	0.00658261758984084	0.00626974712572456	0.00692574216676643	113421.055264351	211795.932749062	201729.315499503	222835.977051687	205868.647009717	217741.982603713
Bpendula	AllSamples	5.87521066269339e-05	200	0.00658261758984084	0.00626974712572456	0.00692574216676643	113421.055264351	211795.932749062	201729.315499503	222835.977051687	205868.647009717	217741.982603713
Bpendula	AllSamples	5.87551495909899e-05	200	0.00658261758984084	0.00626974712572456	0.00692574216676643	113426.929712336	211795.932749062	201729.315499503	222835.977051687	205868.647009717	217741.982603713
Bpendula	AllSamples	5.87551495909899e-05	200	0.00658261758984084	0.00626974712572456	0.00692574216676643	113426.929712336	211795.932749062	201729.315499503	222835.977051687	205868.647009717	217741.982603713
Bpendula	AllSamples	5.87562814164475e-05	200	0.00658261758984084	0.00626974712572456	0.00692574216676643	113429.114703567	211795.932749062	201729.315499503	222835.977051687	205868.647009717	217741.982603713
Bpendula	AllSamples	5.87562814164475e-05	200	0.00658261758984084	0.00626974712572456	0.00692574216676643	113429.114703567	211795.932749062	201729.315499503	222835.977051687	205868.647009717	217741.982603713
Bpendula	AllSamples	5.87622404685428e-05	200	0.00658261758984084	0.00626974712572456	0.00692574216676643	113440.618665141	211795.932749062	201729.315499503	222835.977051687	205868.647009717	217741.982603713
Bpendula	AllSamples	5.87622404685428e-05	200	0.00658261758984084	0.00626974712572456	0.00692574216676643	113440.618665141	211795.932749062	201729.315499503	222835.977051687	205868.647009717	217741.982603713
Bpendula	AllSamples	5.87630310663677e-05	200	0.00658261758984084	0.00626974712572456	0.00692574216676643	113442.144915768	211795.932749062	201729.315499503	222835.977051687	205868.647009717	217741.982603713
Bpendula	AllSamples	5.87630310663677e-05	200	0.00658261758984084	0.00626974712572456	0.00692574216676643	113442.144915768	211795.932749062	201729.315499503	222835.977051687	205868.647009717	217741.982603713
Bpendula	AllSamples	5.87666456803417e-05	200	0.00658261758984084	0.00626974712572456	0.00692574216676643	113449.122935023	211795.932749062	201729.315499503	222835.977051687	205868.647009717	217741.982603713
Bpendula	AllSamples	5.87666456803417e-05	200	0.00658261758984084	0.00626974712572456	0.00692574216676643	113449.122935023	211795.932749062	201729.315499503	222835.977051687	205868.647009717	217741.982603713
Bpendula	AllSamples	5.87669002058602e-05	200	0.00658261758984084	0.00626974712572456	0.00692574216676643	113449.614297027	211795.932749062	201729.315499503	222835.977051687	205868.647009717	217741.982603713
Bpendula	AllSamples	5.87669002058602e-05	200	0.00658261758984084	0.00626974712572456	0.00692574216676643	113449.614297027	211795.932749062	201729.315499503	222835.977051687	205868.647009717	217741.982603713
Bpendula	AllSamples	5.8767696289478e-05	200	0.00658261758984084	0.00626974712572456	0.00692574216676643	113451.151137988	211795.932749062	201729.315499503	222835.977051687	205868.647009717	217741.982603713
Bpendula	AllSamples	5.8767696289478e-05	200	0.00658261758984084	0.00626974712572456	0.00692574216676643	113451.151137988	211795.932749062	201729.315499503	222835.977051687	205868.647009717	217741.982603713
Bpendula	AllSamples	5.87788084741256e-05	200	0.00658261758984084	0.00626974712572456	0.00692574216676643	113472.603231903	211795.932749062	201729.315499503	222835.977051687	205868.647009717	217741.982603713
Bpendula	AllSamples	5.87788084741256e-05	200	0.00658261758984084	0.00626974712572456	0.00692574216676643	113472.603231903	211795.932749062	201729.315499503	222835.977051687	205868.647009717	217741.982603713
Bpendula	AllSamples	5.87826818765189e-05	200	0.00658261758984084	0.00626974712572456	0.00692574216676643	113480.080842701	211795.932749062	201729.315499503	222835.977051687	205868.647009717	217741.982603713
Bpendula	AllSamples	5.87826818765189e-05	200	0.00658261758984084	0.00626974712572456	0.00692574216676643	113480.080842701	211795.932749062	201729.315499503	222835.977051687	205868.647009717	217741.982603713
Bpendula	AllSamples	5.87932766297556e-05	200	0.00658261758984084	0.00626974712572456	0.00692574216676643	113500.534034277	211795.932749062	201729.315499503	222835.977051687	205868.647009717	217741.982603713
Bpendula	AllSamples	5.87932766297556e-05	200	0.00658261758984084	0.00626974712572456	0.00692574216676643	113500.534034277	211795.932749062	201729.315499503	222835.977051687	205868.647009717	217741.982603713
Bpendula	AllSamples	5.87948306744459e-05	200	0.00658261758984084	0.00626974712572456	0.00692574216676643	113503.534120552	211795.932749062	201729.315499503	222835.977051687	205868.647009717	217741.982603713
Bpendula	AllSamples	5.87948306744459e-05	200	0.00658261758984084	0.00626974712572456	0.00692574216676643	113503.534120552	211795.932749062	201729.315499503	222835.977051687	205868.647009717	217741.982603713
Bpendula	AllSamples	5.87972227826491e-05	200	0.00658261758984084	0.00626974712572456	0.00692574216676643	113508.152090056	211795.932749062	201729.315499503	222835.977051687	205868.647009717	217741.982603713
Bpendula	AllSamples	5.87972227826491e-05	200	0.00658261758984084	0.00626974712572456	0.00692574216676643	113508.152090056	211795.932749062	201729.315499503	222835.977051687	205868.647009717	217741.982603713
Bpendula	AllSamples	5.87995166028777e-05	200	0.00658261758984084	0.00626974712572456	0.00692574216676643	113512.580314436	211795.932749062	201729.315499503	222835.977051687	205868.647009717	217741.982603713
Bpendula	AllSamples	5.87995166028777e-05	200	0.00658261758984084	0.00626974712572456	0.00692574216676643	113512.580314436	211795.932749062	201729.315499503	222835.977051687	205868.647009717	217741.982603713
Bpendula	AllSamples	5.88018586790697e-05	200	0.00658261758984084	0.00626974712572456	0.00692574216676643	113517.101697046	211795.932749062	201729.315499503	222835.977051687	205868.647009717	217741.982603713
Bpendula	AllSamples	5.88018586790697e-05	200	0.00658261758984084	0.00626974712572456	0.00692574216676643	113517.101697046	211795.932749062	201729.315499503	222835.977051687	205868.647009717	217741.982603713
Bpendula	AllSamples	5.8808289334492e-05	200	0.00658261758984084	0.00626974712572456	0.00692574216676643	113529.516089753	211795.932749062	201729.315499503	222835.977051687	205868.647009717	217741.982603713
Bpendula	AllSamples	5.8808289334492e-05	200	0.00658261758984084	0.00626974712572456	0.00692574216676643	113529.516089753	211795.932749062	201729.315499503	222835.977051687	205868.647009717	217741.982603713
Bpendula	AllSamples	5.88090852277438e-05	200	0.00658261758984084	0.00626974712572456	0.00692574216676643	113531.052563212	211795.932749062	201729.315499503	222835.977051687	205868.647009717	217741.982603713
Bpendula	AllSamples	5.88090852277438e-05	200	0.00658261758984084	0.00626974712572456	0.00692574216676643	113531.052563212	211795.932749062	201729.315499503	222835.977051687	205868.647009717	217741.982603713
Bpendula	AllSamples	5.88096266607148e-05	200	0.00658261758984084	0.00626974712572456	0.00692574216676643	113532.097800608	211795.932749062	201729.315499503	222835.977051687	205868.647009717	217741.982603713
Bpendula	AllSamples	5.88096266607148e-05	200	0.00658261758984084	0.00626974712572456	0.00692574216676643	113532.097800608	211795.932749062	201729.315499503	222835.977051687	205868.647009717	217741.982603713
Bpendula	AllSamples	5.88096520567335e-05	200	0.00658261758984084	0.00626974712572456	0.00692574216676643	113532.146827671	211795.932749062	201729.315499503	222835.977051687	205868.647009717	217741.982603713
Bpendula	AllSamples	5.88096520567335e-05	200	0.00658261758984084	0.00626974712572456	0.00692574216676643	113532.146827671	211795.932749062	201729.315499503	222835.977051687	205868.647009717	217741.982603713
Bpendula	AllSamples	5.8827477784803e-05	200	0.00658261758984084	0.00626974712572456	0.00692574216676643	113566.559430122	211795.932749062	201729.315499503	222835.977051687	205868.647009717	217741.982603713
Bpendula	AllSamples	5.8827477784803e-05	200	0.00658261758984084	0.00626974712572456	0.00692574216676643	113566.559430122	211795.932749062	201729.315499503	222835.977051687	205868.647009717	217741.982603713
Bpendula	AllSamples	5.88352497505157e-05	200	0.00658261758984084	0.00626974712572456	0.00692574216676643	113581.563224934	211795.932749062	201729.315499503	222835.977051687	205868.647009717	217741.982603713
Bpendula	AllSamples	5.88352497505157e-05	200	0.00658261758984084	0.00626974712572456	0.00692574216676643	113581.563224934	211795.932749062	201729.315499503	222835.977051687	205868.647009717	217741.982603713
Bpendula	AllSamples	5.88367312094711e-05	200	0.00658261758984084	0.00626974712572456	0.00692574216676643	113584.423184307	211795.932749062	201729.315499503	222835.977051687	205868.647009717	217741.982603713
Bpendula	AllSamples	5.88367312094711e-05	200	0.00658261758984084	0.00626974712572456	0.00692574216676643	113584.423184307	211795.932749062	201729.315499503	222835.977051687	205868.647009717	217741.982603713
Bpendula	AllSamples	5.88440154615172e-05	200	0.00658261758984084	0.00626974712572456	0.00692574216676643	113598.485446944	211795.932749062	201729.315499503	222835.977051687	205868.647009717	217741.982603713
Bpendula	AllSamples	5.88440154615172e-05	200	0.00658261758984084	0.00626974712572456	0.00692574216676643	113598.485446944	211795.932749062	201729.315499503	222835.977051687	205868.647009717	217741.982603713
Bpendula	AllSamples	5.88474038099488e-05	200	0.00658261758984084	0.00626974712572456	0.00692574216676643	113605.026660133	211795.932749062	201729.315499503	222835.977051687	205868.647009717	217741.982603713
Bpendula	AllSamples	5.88474038099488e-05	200	0.00658261758984084	0.00626974712572456	0.00692574216676643	113605.026660133	211795.932749062	201729.315499503	222835.977051687	205868.647009717	217741.982603713
Bpendula	AllSamples	5.88520931637447e-05	200	0.00658261758984084	0.00626974712572456	0.00692574216676643	113614.079466689	211795.932749062	201729.315499503	222835.977051687	205868.647009717	217741.982603713
Bpendula	AllSamples	5.88520931637447e-05	200	0.00658261758984084	0.00626974712572456	0.00692574216676643	113614.079466689	211795.932749062	201729.315499503	222835.977051687	205868.647009717	217741.982603713
Bpendula	AllSamples	5.88535648839296e-05	200	0.00658261758984084	0.00626974712572456	0.00692574216676643	113616.920625347	211795.932749062	201729.315499503	222835.977051687	205868.647009717	217741.982603713
Bpendula	AllSamples	5.88535648839296e-05	200	0.00658261758984084	0.00626974712572456	0.00692574216676643	113616.920625347	211795.932749062	201729.315499503	222835.977051687	205868.647009717	217741.982603713
Bpendula	AllSamples	5.8859250876141e-05	200	0.00658261758984084	0.00626974712572456	0.00692574216676643	113627.897444288	211795.932749062	201729.315499503	222835.977051687	205868.647009717	217741.982603713
Bpendula	AllSamples	5.8859250876141e-05	200	0.00658261758984084	0.00626974712572456	0.00692574216676643	113627.897444288	211795.932749062	201729.315499503	222835.977051687	205868.647009717	217741.982603713
Bpendula	AllSamples	5.8866712185954e-05	200	0.00658261758984084	0.00626974712572456	0.00692574216676643	113642.301517286	211795.932749062	201729.315499503	222835.977051687	205868.647009717	217741.982603713
Bpendula	AllSamples	5.8866712185954e-05	200	0.00658261758984084	0.00626974712572456	0.00692574216676643	113642.301517286	211795.932749062	201729.315499503	222835.977051687	205868.647009717	217741.982603713
Bpendula	AllSamples	5.88695462489844e-05	200	0.00658261758984084	0.00626974712572456	0.00692574216676643	113647.772681437	211795.932749062	201729.315499503	222835.977051687	205868.647009717	217741.982603713
Bpendula	AllSamples	5.88695462489844e-05	200	0.00658261758984084	0.00626974712572456	0.00692574216676643	113647.772681437	211795.932749062	201729.315499503	222835.977051687	205868.647009717	217741.982603713
Bpendula	AllSamples	5.88740242708588e-05	200	0.00658261758984084	0.00626974712572456	0.00692574216676643	113656.41751131	211795.932749062	201729.315499503	222835.977051687	205868.647009717	217741.982603713
Bpendula	AllSamples	5.88740242708588e-05	200	0.00658261758984084	0.00626974712572456	0.00692574216676643	113656.41751131	211795.932749062	201729.315499503	222835.977051687	205868.647009717	217741.982603713
Bpendula	AllSamples	5.88748295050715e-05	200	0.00658261758984084	0.00626974712572456	0.00692574216676643	113657.972017512	211795.932749062	201729.315499503	222835.977051687	205868.647009717	217741.982603713
Bpendula	AllSamples	5.88748295050715e-05	200	0.00658261758984084	0.00626974712572456	0.00692574216676643	113657.972017512	211795.932749062	201729.315499503	222835.977051687	205868.647009717	217741.982603713
Bpendula	AllSamples	5.88753263625959e-05	200	0.00658261758984084	0.00626974712572456	0.00692574216676643	113658.931201923	211795.932749062	201729.315499503	222835.977051687	205868.647009717	217741.982603713
Bpendula	AllSamples	5.88753263625959e-05	200	0.00658261758984084	0.00626974712572456	0.00692574216676643	113658.931201923	211795.932749062	201729.315499503	222835.977051687	205868.647009717	217741.982603713
Bpendula	AllSamples	5.88760848721728e-05	200	0.00658261758984084	0.00626974712572456	0.00692574216676643	113660.395506125	211795.932749062	201729.315499503	222835.977051687	205868.647009717	217741.982603713
Bpendula	AllSamples	5.88760848721728e-05	200	0.00658261758984084	0.00626974712572456	0.00692574216676643	113660.395506125	211795.932749062	201729.315499503	222835.977051687	205868.647009717	217741.982603713
Bpendula	AllSamples	5.8877107820865e-05	200	0.00658261758984084	0.00626974712572456	0.00692574216676643	113662.37031055	211795.932749062	201729.315499503	222835.977051687	205868.647009717	217741.982603713
Bpendula	AllSamples	5.8877107820865e-05	200	0.00658261758984084	0.00626974712572456	0.00692574216676643	113662.37031055	211795.932749062	201729.315499503	222835.977051687	205868.647009717	217741.982603713
Bpendula	AllSamples	5.88900475038893e-05	200	0.00658261758984084	0.00626974712572456	0.00692574216676643	113687.350393609	211795.932749062	201729.315499503	222835.977051687	205868.647009717	217741.982603713
Bpendula	AllSamples	5.88900475038893e-05	200	0.00658261758984084	0.00626974712572456	0.00692574216676643	113687.350393609	211795.932749062	201729.315499503	222835.977051687	205868.647009717	217741.982603713
Bpendula	AllSamples	5.88927099536717e-05	200	0.00658261758984084	0.00626974712572456	0.00692574216676643	113692.490258054	211795.932749062	201729.315499503	222835.977051687	205868.647009717	217741.982603713
Bpendula	AllSamples	5.88927099536717e-05	200	0.00658261758984084	0.00626974712572456	0.00692574216676643	113692.490258054	211795.932749062	201729.315499503	222835.977051687	205868.647009717	217741.982603713
Bpendula	AllSamples	5.88978078923318e-05	200	0.00658261758984084	0.00626974712572456	0.00692574216676643	113702.331838478	211795.932749062	201729.315499503	222835.977051687	205868.647009717	217741.982603713
Bpendula	AllSamples	5.88978078923318e-05	200	0.00658261758984084	0.00626974712572456	0.00692574216676643	113702.331838478	211795.932749062	201729.315499503	222835.977051687	205868.647009717	217741.982603713
Bpendula	AllSamples	5.89024035113333e-05	200	0.00658261758984084	0.00626974712572456	0.00692574216676643	113711.203689833	211795.932749062	201729.315499503	222835.977051687	205868.647009717	217741.982603713
Bpendula	AllSamples	5.89024035113333e-05	200	0.00658261758984084	0.00626974712572456	0.00692574216676643	113711.203689833	211795.932749062	201729.315499503	222835.977051687	205868.647009717	217741.982603713
Bpendula	AllSamples	5.89077704387498e-05	200	0.00658261758984084	0.00626974712572456	0.00692574216676643	113721.564553571	211795.932749062	201729.315499503	222835.977051687	205868.647009717	217741.982603713
Bpendula	AllSamples	5.89077704387498e-05	200	0.00658261758984084	0.00626974712572456	0.00692574216676643	113721.564553571	211795.932749062	201729.315499503	222835.977051687	205868.647009717	217741.982603713
Bpendula	AllSamples	5.8908250074735e-05	200	0.00658261758984084	0.00626974712572456	0.00692574216676643	113722.490491766	211795.932749062	201729.315499503	222835.977051687	205868.647009717	217741.982603713
Bpendula	AllSamples	5.8908250074735e-05	200	0.00658261758984084	0.00626974712572456	0.00692574216676643	113722.490491766	211795.932749062	201729.315499503	222835.977051687	205868.647009717	217741.982603713
Bpendula	AllSamples	5.89097529922195e-05	200	0.00658261758984084	0.00626974712572456	0.00692574216676643	113725.391876872	211795.932749062	201729.315499503	222835.977051687	205868.647009717	217741.982603713
Bpendula	AllSamples	5.89097529922195e-05	200	0.00658261758984084	0.00626974712572456	0.00692574216676643	113725.391876872	211795.932749062	201729.315499503	222835.977051687	205868.647009717	217741.982603713
Bpendula	AllSamples	5.89111126128062e-05	200	0.00658261758984084	0.00626974712572456	0.00692574216676643	113728.016627039	211795.932749062	201729.315499503	222835.977051687	205868.647009717	217741.982603713
Bpendula	AllSamples	5.89111126128062e-05	200	0.00658261758984084	0.00626974712572456	0.00692574216676643	113728.016627039	211795.932749062	201729.315499503	222835.977051687	205868.647009717	217741.982603713
Bpendula	AllSamples	5.89146652996259e-05	200	0.00658261758984084	0.00626974712572456	0.00692574216676643	113734.875095803	211795.932749062	201729.315499503	222835.977051687	205868.647009717	217741.982603713
Bpendula	AllSamples	5.89146652996259e-05	200	0.00658261758984084	0.00626974712572456	0.00692574216676643	113734.875095803	211795.932749062	201729.315499503	222835.977051687	205868.647009717	217741.982603713
Bpendula	AllSamples	5.89150596376092e-05	200	0.00658261758984084	0.00626974712572456	0.00692574216676643	113735.636366041	211795.932749062	201729.315499503	222835.977051687	205868.647009717	217741.982603713
Bpendula	AllSamples	5.89150596376092e-05	200	0.00658261758984084	0.00626974712572456	0.00692574216676643	113735.636366041	211795.932749062	201729.315499503	222835.977051687	205868.647009717	217741.982603713
Bpendula	AllSamples	5.89190904218201e-05	200	0.00658261758984084	0.00626974712572456	0.00692574216676643	113743.417802742	211795.932749062	201729.315499503	222835.977051687	205868.647009717	217741.982603713
Bpendula	AllSamples	5.89190904218201e-05	200	0.00658261758984084	0.00626974712572456	0.00692574216676643	113743.417802742	211795.932749062	201729.315499503	222835.977051687	205868.647009717	217741.982603713
Bpendula	AllSamples	5.89239091201811e-05	200	0.00658261758984084	0.00626974712572456	0.00692574216676643	113752.72030923	211795.932749062	201729.315499503	222835.977051687	205868.647009717	217741.982603713
Bpendula	AllSamples	5.89239091201811e-05	200	0.00658261758984084	0.00626974712572456	0.00692574216676643	113752.72030923	211795.932749062	201729.315499503	222835.977051687	205868.647009717	217741.982603713
Bpendula	AllSamples	5.89340142830908e-05	200	0.00658261758984084	0.00626974712572456	0.00692574216676643	113772.228345735	211795.932749062	201729.315499503	222835.977051687	205868.647009717	217741.982603713
Bpendula	AllSamples	5.89340142830908e-05	200	0.00658261758984084	0.00626974712572456	0.00692574216676643	113772.228345735	211795.932749062	201729.315499503	222835.977051687	205868.647009717	217741.982603713
Bpendula	AllSamples	5.89355077252791e-05	200	0.00658261758984084	0.00626974712572456	0.00692574216676643	113775.111438763	211795.932749062	201729.315499503	222835.977051687	205868.647009717	217741.982603713
Bpendula	AllSamples	5.89355077252791e-05	200	0.00658261758984084	0.00626974712572456	0.00692574216676643	113775.111438763	211795.932749062	201729.315499503	222835.977051687	205868.647009717	217741.982603713
Bpendula	AllSamples	5.89373244999762e-05	200	0.00658261758984084	0.00626974712572456	0.00692574216676643	113778.618725823	211795.932749062	201729.315499503	222835.977051687	205868.647009717	217741.982603713
Bpendula	AllSamples	5.89373244999762e-05	200	0.00658261758984084	0.00626974712572456	0.00692574216676643	113778.618725823	211795.932749062	201729.315499503	222835.977051687	205868.647009717	217741.982603713
Bpendula	AllSamples	5.89428754754475e-05	200	0.00658261758984084	0.00626974712572456	0.00692574216676643	113789.334894686	211795.932749062	201729.315499503	222835.977051687	205868.647009717	217741.982603713
Bpendula	AllSamples	5.89428754754475e-05	200	0.00658261758984084	0.00626974712572456	0.00692574216676643	113789.334894686	211795.932749062	201729.315499503	222835.977051687	205868.647009717	217741.982603713
Bpendula	AllSamples	5.89430004733138e-05	200	0.00658261758984084	0.00626974712572456	0.00692574216676643	113789.576203308	211795.932749062	201729.315499503	222835.977051687	205868.647009717	217741.982603713
Bpendula	AllSamples	5.89430004733138e-05	200	0.00658261758984084	0.00626974712572456	0.00692574216676643	113789.576203308	211795.932749062	201729.315499503	222835.977051687	205868.647009717	217741.982603713
Bpendula	AllSamples	5.89439508142084e-05	200	0.00658261758984084	0.00626974712572456	0.00692574216676643	113791.41083824	211795.932749062	201729.315499503	222835.977051687	205868.647009717	217741.982603713
Bpendula	AllSamples	5.89439508142084e-05	200	0.00658261758984084	0.00626974712572456	0.00692574216676643	113791.41083824	211795.932749062	201729.315499503	222835.977051687	205868.647009717	217741.982603713
Bpendula	AllSamples	5.89445279492566e-05	200	0.00658261758984084	0.00626974712572456	0.00692574216676643	113792.524998565	211795.932749062	201729.315499503	222835.977051687	205868.647009717	217741.982603713
Bpendula	AllSamples	5.89445279492566e-05	200	0.00658261758984084	0.00626974712572456	0.00692574216676643	113792.524998565	211795.932749062	201729.315499503	222835.977051687	205868.647009717	217741.982603713
Bpendula	AllSamples	5.89476118102101e-05	200	0.00658261758984084	0.00626974712572456	0.00692574216676643	113798.478398089	211795.932749062	201729.315499503	222835.977051687	205868.647009717	217741.982603713
Bpendula	AllSamples	5.89476118102101e-05	200	0.00658261758984084	0.00626974712572456	0.00692574216676643	113798.478398089	211795.932749062	201729.315499503	222835.977051687	205868.647009717	217741.982603713
Bpendula	AllSamples	5.89516658943063e-05	200	0.00658261758984084	0.00626974712572456	0.00692574216676643	113806.304815263	211795.932749062	201729.315499503	222835.977051687	205868.647009717	217741.982603713
Bpendula	AllSamples	5.89516658943063e-05	200	0.00658261758984084	0.00626974712572456	0.00692574216676643	113806.304815263	211795.932749062	201729.315499503	222835.977051687	205868.647009717	217741.982603713
Bpendula	AllSamples	5.89650794541627e-05	200	0.00658261758984084	0.00626974712572456	0.00692574216676643	113832.199718461	211795.932749062	201729.315499503	222835.977051687	205868.647009717	217741.982603713
Bpendula	AllSamples	5.89650794541627e-05	200	0.00658261758984084	0.00626974712572456	0.00692574216676643	113832.199718461	211795.932749062	201729.315499503	222835.977051687	205868.647009717	217741.982603713
Bpendula	AllSamples	5.89658992961435e-05	200	0.00658261758984084	0.00626974712572456	0.00692574216676643	113833.782424987	211795.932749062	201729.315499503	222835.977051687	205868.647009717	217741.982603713
Bpendula	AllSamples	5.89658992961435e-05	200	0.00658261758984084	0.00626974712572456	0.00692574216676643	113833.782424987	211795.932749062	201729.315499503	222835.977051687	205868.647009717	217741.982603713
Bpendula	AllSamples	5.89664548073144e-05	200	0.00658261758984084	0.00626974712572456	0.00692574216676643	113834.854840375	211795.932749062	201729.315499503	222835.977051687	205868.647009717	217741.982603713
Bpendula	AllSamples	5.89664548073144e-05	200	0.00658261758984084	0.00626974712572456	0.00692574216676643	113834.854840375	211795.932749062	201729.315499503	222835.977051687	205868.647009717	217741.982603713
Bpendula	AllSamples	5.89677251075682e-05	200	0.00658261758984084	0.00626974712572456	0.00692574216676643	113837.307157468	211795.932749062	201729.315499503	222835.977051687	205868.647009717	217741.982603713
Bpendula	AllSamples	5.89677251075682e-05	200	0.00658261758984084	0.00626974712572456	0.00692574216676643	113837.307157468	211795.932749062	201729.315499503	222835.977051687	205868.647009717	217741.982603713
Bpendula	AllSamples	5.89712021980942e-05	200	0.00658261758984084	0.00626974712572456	0.00692574216676643	113844.019687441	211795.932749062	201729.315499503	222835.977051687	205868.647009717	217741.982603713
Bpendula	AllSamples	5.89712021980942e-05	200	0.00658261758984084	0.00626974712572456	0.00692574216676643	113844.019687441	211795.932749062	201729.315499503	222835.977051687	205868.647009717	217741.982603713
Bpendula	AllSamples	5.89744317002867e-05	200	0.00658261758984084	0.00626974712572456	0.00692574216676643	113850.254247658	211795.932749062	201729.315499503	222835.977051687	205868.647009717	217741.982603713
Bpendula	AllSamples	5.89744317002867e-05	200	0.00658261758984084	0.00626974712572456	0.00692574216676643	113850.254247658	211795.932749062	201729.315499503	222835.977051687	205868.647009717	217741.982603713
Bpendula	AllSamples	5.89750556175848e-05	200	0.00658261758984084	0.00626974712572456	0.00692574216676643	113851.458721206	211795.932749062	201729.315499503	222835.977051687	205868.647009717	217741.982603713
Bpendula	AllSamples	5.89750556175848e-05	200	0.00658261758984084	0.00626974712572456	0.00692574216676643	113851.458721206	211795.932749062	201729.315499503	222835.977051687	205868.647009717	217741.982603713
Bpendula	AllSamples	5.89818635721846e-05	200	0.00658261758984084	0.00626974712572456	0.00692574216676643	113864.601490704	211795.932749062	201729.315499503	222835.977051687	205868.647009717	217741.982603713
Bpendula	AllSamples	5.89818635721846e-05	200	0.00658261758984084	0.00626974712572456	0.00692574216676643	113864.601490704	211795.932749062	201729.315499503	222835.977051687	205868.647009717	217741.982603713
Bpendula	AllSamples	5.89823342828854e-05	200	0.00658261758984084	0.00626974712572456	0.00692574216676643	113865.510198621	211795.932749062	201729.315499503	222835.977051687	205868.647009717	217741.982603713
Bpendula	AllSamples	5.89823342828854e-05	200	0.00658261758984084	0.00626974712572456	0.00692574216676643	113865.510198621	211795.932749062	201729.315499503	222835.977051687	205868.647009717	217741.982603713
Bpendula	AllSamples	5.89827273697475e-05	200	0.00658261758984084	0.00626974712572456	0.00692574216676643	113866.269053567	211795.932749062	201729.315499503	222835.977051687	205868.647009717	217741.982603713
Bpendula	AllSamples	5.89827273697475e-05	200	0.00658261758984084	0.00626974712572456	0.00692574216676643	113866.269053567	211795.932749062	201729.315499503	222835.977051687	205868.647009717	217741.982603713
Bpendula	AllSamples	5.89839071795283e-05	200	0.00658261758984084	0.00626974712572456	0.00692574216676643	113868.546678626	211795.932749062	201729.315499503	222835.977051687	205868.647009717	217741.982603713
Bpendula	AllSamples	5.89839071795283e-05	200	0.00658261758984084	0.00626974712572456	0.00692574216676643	113868.546678626	211795.932749062	201729.315499503	222835.977051687	205868.647009717	217741.982603713
Bpendula	AllSamples	5.89844804408625e-05	200	0.00658261758984084	0.00626974712572456	0.00692574216676643	113869.653360738	211795.932749062	201729.315499503	222835.977051687	205868.647009717	217741.982603713
Bpendula	AllSamples	5.89844804408625e-05	200	0.00658261758984084	0.00626974712572456	0.00692574216676643	113869.653360738	211795.932749062	201729.315499503	222835.977051687	205868.647009717	217741.982603713
Bpendula	AllSamples	5.89892310956313e-05	200	0.00658261758984084	0.00626974712572456	0.00692574216676643	113878.824508941	211795.932749062	201729.315499503	222835.977051687	205868.647009717	217741.982603713
Bpendula	AllSamples	5.89892310956313e-05	200	0.00658261758984084	0.00626974712572456	0.00692574216676643	113878.824508941	211795.932749062	201729.315499503	222835.977051687	205868.647009717	217741.982603713
Bpendula	AllSamples	5.89899200789614e-05	200	0.00658261758984084	0.00626974712572456	0.00692574216676643	113880.15459259	211795.932749062	201729.315499503	222835.977051687	205868.647009717	217741.982603713
Bpendula	AllSamples	5.89899200789614e-05	200	0.00658261758984084	0.00626974712572456	0.00692574216676643	113880.15459259	211795.932749062	201729.315499503	222835.977051687	205868.647009717	217741.982603713
Bpendula	AllSamples	5.89988090902947e-05	200	0.00658261758984084	0.00626974712572456	0.00692574216676643	113897.314846129	211795.932749062	201729.315499503	222835.977051687	205868.647009717	217741.982603713
Bpendula	AllSamples	5.89988090902947e-05	200	0.00658261758984084	0.00626974712572456	0.00692574216676643	113897.314846129	211795.932749062	201729.315499503	222835.977051687	205868.647009717	217741.982603713
Bpendula	AllSamples	5.90052484526022e-05	200	0.00658261758984084	0.00626974712572456	0.00692574216676643	113909.746047495	211795.932749062	201729.315499503	222835.977051687	205868.647009717	217741.982603713
Bpendula	AllSamples	5.90052484526022e-05	200	0.00658261758984084	0.00626974712572456	0.00692574216676643	113909.746047495	211795.932749062	201729.315499503	222835.977051687	205868.647009717	217741.982603713
Bpendula	AllSamples	5.90092831688715e-05	200	0.00658261758984084	0.00626974712572456	0.00692574216676643	113917.535075041	211795.932749062	201729.315499503	222835.977051687	205868.647009717	217741.982603713
Bpendula	AllSamples	5.90092831688715e-05	200	0.00658261758984084	0.00626974712572456	0.00692574216676643	113917.535075041	211795.932749062	201729.315499503	222835.977051687	205868.647009717	217741.982603713
Bpendula	AllSamples	5.9009520019579e-05	200	0.00658261758984084	0.00626974712572456	0.00692574216676643	113917.99231579	211795.932749062	201729.315499503	222835.977051687	205868.647009717	217741.982603713
Bpendula	AllSamples	5.9009520019579e-05	200	0.00658261758984084	0.00626974712572456	0.00692574216676643	113917.99231579	211795.932749062	201729.315499503	222835.977051687	205868.647009717	217741.982603713
Bpendula	AllSamples	5.90108546056111e-05	200	0.00658261758984084	0.00626974712572456	0.00692574216676643	113920.568736701	211795.932749062	201729.315499503	222835.977051687	205868.647009717	217741.982603713
Bpendula	AllSamples	5.90108546056111e-05	200	0.00658261758984084	0.00626974712572456	0.00692574216676643	113920.568736701	211795.932749062	201729.315499503	222835.977051687	205868.647009717	217741.982603713
Bpendula	AllSamples	5.90112467360621e-05	200	0.00658261758984084	0.00626974712572456	0.00692574216676643	113921.325745294	211795.932749062	201729.315499503	222835.977051687	205868.647009717	217741.982603713
Bpendula	AllSamples	5.90112467360621e-05	200	0.00658261758984084	0.00626974712572456	0.00692574216676643	113921.325745294	211795.932749062	201729.315499503	222835.977051687	205868.647009717	217741.982603713
Bpendula	AllSamples	5.90137867683021e-05	200	0.00658261758984084	0.00626974712572456	0.00692574216676643	113926.229282436	211795.932749062	201729.315499503	222835.977051687	205868.647009717	217741.982603713
Bpendula	AllSamples	5.90137867683021e-05	200	0.00658261758984084	0.00626974712572456	0.00692574216676643	113926.229282436	211795.932749062	201729.315499503	222835.977051687	205868.647009717	217741.982603713
Bpendula	AllSamples	5.90169603975474e-05	200	0.00658261758984084	0.00626974712572456	0.00692574216676643	113932.355979821	211795.932749062	201729.315499503	222835.977051687	205868.647009717	217741.982603713
Bpendula	AllSamples	5.90169603975474e-05	200	0.00658261758984084	0.00626974712572456	0.00692574216676643	113932.355979821	211795.932749062	201729.315499503	222835.977051687	205868.647009717	217741.982603713
Bpendula	AllSamples	5.90169951998083e-05	200	0.00658261758984084	0.00626974712572456	0.00692574216676643	113932.423165653	211795.932749062	201729.315499503	222835.977051687	205868.647009717	217741.982603713
Bpendula	AllSamples	5.90169951998083e-05	200	0.00658261758984084	0.00626974712572456	0.00692574216676643	113932.423165653	211795.932749062	201729.315499503	222835.977051687	205868.647009717	217741.982603713
Bpendula	AllSamples	5.90203170927479e-05	200	0.00658261758984084	0.00626974712572456	0.00692574216676643	113938.836086386	211795.932749062	201729.315499503	222835.977051687	205868.647009717	217741.982603713
Bpendula	AllSamples	5.90203170927479e-05	200	0.00658261758984084	0.00626974712572456	0.00692574216676643	113938.836086386	211795.932749062	201729.315499503	222835.977051687	205868.647009717	217741.982603713
Bpendula	AllSamples	5.90204392615072e-05	200	0.00658261758984084	0.00626974712572456	0.00692574216676643	113939.071933412	211795.932749062	201729.315499503	222835.977051687	205868.647009717	217741.982603713
Bpendula	AllSamples	5.90204392615072e-05	200	0.00658261758984084	0.00626974712572456	0.00692574216676643	113939.071933412	211795.932749062	201729.315499503	222835.977051687	205868.647009717	217741.982603713
Bpendula	AllSamples	5.90221537765182e-05	200	0.00658261758984084	0.00626974712572456	0.00692574216676643	113942.38180795	211795.932749062	201729.315499503	222835.977051687	205868.647009717	217741.982603713
Bpendula	AllSamples	5.90221537765182e-05	200	0.00658261758984084	0.00626974712572456	0.00692574216676643	113942.38180795	211795.932749062	201729.315499503	222835.977051687	205868.647009717	217741.982603713
Bpendula	AllSamples	5.90249019852936e-05	200	0.00658261758984084	0.00626974712572456	0.00692574216676643	113947.687230297	211795.932749062	201729.315499503	222835.977051687	205868.647009717	217741.982603713
Bpendula	AllSamples	5.90249019852936e-05	200	0.00658261758984084	0.00626974712572456	0.00692574216676643	113947.687230297	211795.932749062	201729.315499503	222835.977051687	205868.647009717	217741.982603713
Bpendula	AllSamples	5.90253293836326e-05	200	0.00658261758984084	0.00626974712572456	0.00692574216676643	113948.512323615	211795.932749062	201729.315499503	222835.977051687	205868.647009717	217741.982603713
Bpendula	AllSamples	5.90253293836326e-05	200	0.00658261758984084	0.00626974712572456	0.00692574216676643	113948.512323615	211795.932749062	201729.315499503	222835.977051687	205868.647009717	217741.982603713
Bpendula	AllSamples	5.90280373920524e-05	200	0.00658261758984084	0.00626974712572456	0.00692574216676643	113953.740139097	211795.932749062	201729.315499503	222835.977051687	205868.647009717	217741.982603713
Bpendula	AllSamples	5.90280373920524e-05	200	0.00658261758984084	0.00626974712572456	0.00692574216676643	113953.740139097	211795.932749062	201729.315499503	222835.977051687	205868.647009717	217741.982603713
Bpendula	AllSamples	5.90313039409059e-05	200	0.00658261758984084	0.00626974712572456	0.00692574216676643	113960.046217965	211795.932749062	201729.315499503	222835.977051687	205868.647009717	217741.982603713
Bpendula	AllSamples	5.90313039409059e-05	200	0.00658261758984084	0.00626974712572456	0.00692574216676643	113960.046217965	211795.932749062	201729.315499503	222835.977051687	205868.647009717	217741.982603713
Bpendula	AllSamples	5.90314313808915e-05	200	0.00658261758984084	0.00626974712572456	0.00692574216676643	113960.292241103	211795.932749062	201729.315499503	222835.977051687	205868.647009717	217741.982603713
Bpendula	AllSamples	5.90314313808915e-05	200	0.00658261758984084	0.00626974712572456	0.00692574216676643	113960.292241103	211795.932749062	201729.315499503	222835.977051687	205868.647009717	217741.982603713
Bpendula	AllSamples	5.90331314633352e-05	200	0.00658261758984084	0.00626974712572456	0.00692574216676643	113963.574253543	211795.932749062	201729.315499503	222835.977051687	205868.647009717	217741.982603713
Bpendula	AllSamples	5.90331314633352e-05	200	0.00658261758984084	0.00626974712572456	0.00692574216676643	113963.574253543	211795.932749062	201729.315499503	222835.977051687	205868.647009717	217741.982603713
Bpendula	AllSamples	5.90337357723574e-05	200	0.00658261758984084	0.00626974712572456	0.00692574216676643	113964.740873277	211795.932749062	201729.315499503	222835.977051687	205868.647009717	217741.982603713
Bpendula	AllSamples	5.90337357723574e-05	200	0.00658261758984084	0.00626974712572456	0.00692574216676643	113964.740873277	211795.932749062	201729.315499503	222835.977051687	205868.647009717	217741.982603713
Bpendula	AllSamples	5.90371393754385e-05	200	0.00658261758984084	0.00626974712572456	0.00692574216676643	113971.311535596	211795.932749062	201729.315499503	222835.977051687	205868.647009717	217741.982603713
Bpendula	AllSamples	5.90371393754385e-05	200	0.00658261758984084	0.00626974712572456	0.00692574216676643	113971.311535596	211795.932749062	201729.315499503	222835.977051687	205868.647009717	217741.982603713
Bpendula	AllSamples	5.90377332098194e-05	200	0.00658261758984084	0.00626974712572456	0.00692574216676643	113972.457934014	211795.932749062	201729.315499503	222835.977051687	205868.647009717	217741.982603713
Bpendula	AllSamples	5.90377332098194e-05	200	0.00658261758984084	0.00626974712572456	0.00692574216676643	113972.457934014	211795.932749062	201729.315499503	222835.977051687	205868.647009717	217741.982603713
Bpendula	AllSamples	5.90382958052495e-05	200	0.00658261758984084	0.00626974712572456	0.00692574216676643	113973.544025578	211795.932749062	201729.315499503	222835.977051687	205868.647009717	217741.982603713
Bpendula	AllSamples	5.90382958052495e-05	200	0.00658261758984084	0.00626974712572456	0.00692574216676643	113973.544025578	211795.932749062	201729.315499503	222835.977051687	205868.647009717	217741.982603713
Bpendula	AllSamples	5.90510491183999e-05	200	0.00658261758984084	0.00626974712572456	0.00692574216676643	113998.164321235	211795.932749062	201729.315499503	222835.977051687	205868.647009717	217741.982603713
Bpendula	AllSamples	5.90510491183999e-05	200	0.00658261758984084	0.00626974712572456	0.00692574216676643	113998.164321235	211795.932749062	201729.315499503	222835.977051687	205868.647009717	217741.982603713
Bpendula	AllSamples	5.90520175976851e-05	200	0.00658261758984084	0.00626974712572456	0.00692574216676643	114000.033972365	211795.932749062	201729.315499503	222835.977051687	205868.647009717	217741.982603713
Bpendula	AllSamples	5.90520175976851e-05	200	0.00658261758984084	0.00626974712572456	0.00692574216676643	114000.033972365	211795.932749062	201729.315499503	222835.977051687	205868.647009717	217741.982603713
Bpendula	AllSamples	5.90528774949807e-05	200	0.00658261758984084	0.00626974712572456	0.00692574216676643	114001.694005754	211795.932749062	201729.315499503	222835.977051687	205868.647009717	217741.982603713
Bpendula	AllSamples	5.90528774949807e-05	200	0.00658261758984084	0.00626974712572456	0.00692574216676643	114001.694005754	211795.932749062	201729.315499503	222835.977051687	205868.647009717	217741.982603713
Bpendula	AllSamples	5.90546748403669e-05	200	0.00658261758984084	0.00626974712572456	0.00692574216676643	114005.163784492	211795.932749062	201729.315499503	222835.977051687	205868.647009717	217741.982603713
Bpendula	AllSamples	5.90546748403669e-05	200	0.00658261758984084	0.00626974712572456	0.00692574216676643	114005.163784492	211795.932749062	201729.315499503	222835.977051687	205868.647009717	217741.982603713
Bpendula	AllSamples	5.9056305590383e-05	200	0.00658261758984084	0.00626974712572456	0.00692574216676643	114008.311950546	211795.932749062	201729.315499503	222835.977051687	205868.647009717	217741.982603713
Bpendula	AllSamples	5.9056305590383e-05	200	0.00658261758984084	0.00626974712572456	0.00692574216676643	114008.311950546	211795.932749062	201729.315499503	222835.977051687	205868.647009717	217741.982603713
Bpendula	AllSamples	5.90567546780464e-05	200	0.00658261758984084	0.00626974712572456	0.00692574216676643	114009.178915148	211795.932749062	201729.315499503	222835.977051687	205868.647009717	217741.982603713
Bpendula	AllSamples	5.90567546780464e-05	200	0.00658261758984084	0.00626974712572456	0.00692574216676643	114009.178915148	211795.932749062	201729.315499503	222835.977051687	205868.647009717	217741.982603713
Bpendula	AllSamples	5.9064311290505e-05	200	0.00658261758984084	0.00626974712572456	0.00692574216676643	114023.766970087	211795.932749062	201729.315499503	222835.977051687	205868.647009717	217741.982603713
Bpendula	AllSamples	5.9064311290505e-05	200	0.00658261758984084	0.00626974712572456	0.00692574216676643	114023.766970087	211795.932749062	201729.315499503	222835.977051687	205868.647009717	217741.982603713
Bpendula	AllSamples	5.90647060111956e-05	200	0.00658261758984084	0.00626974712572456	0.00692574216676643	114024.528979142	211795.932749062	201729.315499503	222835.977051687	205868.647009717	217741.982603713
Bpendula	AllSamples	5.90647060111956e-05	200	0.00658261758984084	0.00626974712572456	0.00692574216676643	114024.528979142	211795.932749062	201729.315499503	222835.977051687	205868.647009717	217741.982603713
Bpendula	AllSamples	5.90681748869034e-05	200	0.00658261758984084	0.00626974712572456	0.00692574216676643	114031.225650393	211795.932749062	201729.315499503	222835.977051687	205868.647009717	217741.982603713
Bpendula	AllSamples	5.90681748869034e-05	200	0.00658261758984084	0.00626974712572456	0.00692574216676643	114031.225650393	211795.932749062	201729.315499503	222835.977051687	205868.647009717	217741.982603713
Bpendula	AllSamples	5.90709945938826e-05	200	0.00658261758984084	0.00626974712572456	0.00692574216676643	114036.669100159	211795.932749062	201729.315499503	222835.977051687	205868.647009717	217741.982603713
Bpendula	AllSamples	5.90709945938826e-05	200	0.00658261758984084	0.00626974712572456	0.00692574216676643	114036.669100159	211795.932749062	201729.315499503	222835.977051687	205868.647009717	217741.982603713
Bpendula	AllSamples	5.90750958651898e-05	200	0.00658261758984084	0.00626974712572456	0.00692574216676643	114044.586612335	211795.932749062	201729.315499503	222835.977051687	205868.647009717	217741.982603713
Bpendula	AllSamples	5.90750958651898e-05	200	0.00658261758984084	0.00626974712572456	0.00692574216676643	114044.586612335	211795.932749062	201729.315499503	222835.977051687	205868.647009717	217741.982603713
Bpendula	AllSamples	5.90759406685447e-05	200	0.00658261758984084	0.00626974712572456	0.00692574216676643	114046.217506843	211795.932749062	201729.315499503	222835.977051687	205868.647009717	217741.982603713
Bpendula	AllSamples	5.90759406685447e-05	200	0.00658261758984084	0.00626974712572456	0.00692574216676643	114046.217506843	211795.932749062	201729.315499503	222835.977051687	205868.647009717	217741.982603713
Bpendula	AllSamples	5.90856866569229e-05	200	0.00658261758984084	0.00626974712572456	0.00692574216676643	114065.032156222	211795.932749062	201729.315499503	222835.977051687	205868.647009717	217741.982603713
Bpendula	AllSamples	5.90856866569229e-05	200	0.00658261758984084	0.00626974712572456	0.00692574216676643	114065.032156222	211795.932749062	201729.315499503	222835.977051687	205868.647009717	217741.982603713
Bpendula	AllSamples	5.90898114372551e-05	200	0.00658261758984084	0.00626974712572456	0.00692574216676643	114072.995052616	211795.932749062	201729.315499503	222835.977051687	205868.647009717	217741.982603713
Bpendula	AllSamples	5.90898114372551e-05	200	0.00658261758984084	0.00626974712572456	0.00692574216676643	114072.995052616	211795.932749062	201729.315499503	222835.977051687	205868.647009717	217741.982603713
Bpendula	AllSamples	5.90908367941844e-05	200	0.00658261758984084	0.00626974712572456	0.00692574216676643	114074.974506148	211795.932749062	201729.315499503	222835.977051687	205868.647009717	217741.982603713
Bpendula	AllSamples	5.90908367941844e-05	200	0.00658261758984084	0.00626974712572456	0.00692574216676643	114074.974506148	211795.932749062	201729.315499503	222835.977051687	205868.647009717	217741.982603713
Bpendula	AllSamples	5.90910186871277e-05	200	0.00658261758984084	0.00626974712572456	0.00692574216676643	114075.325650826	211795.932749062	201729.315499503	222835.977051687	205868.647009717	217741.982603713
Bpendula	AllSamples	5.90910186871277e-05	200	0.00658261758984084	0.00626974712572456	0.00692574216676643	114075.325650826	211795.932749062	201729.315499503	222835.977051687	205868.647009717	217741.982603713
Bpendula	AllSamples	5.90958990145134e-05	200	0.00658261758984084	0.00626974712572456	0.00692574216676643	114084.747132265	211795.932749062	201729.315499503	222835.977051687	205868.647009717	217741.982603713
Bpendula	AllSamples	5.90958990145134e-05	200	0.00658261758984084	0.00626974712572456	0.00692574216676643	114084.747132265	211795.932749062	201729.315499503	222835.977051687	205868.647009717	217741.982603713
Bpendula	AllSamples	5.90967707245084e-05	200	0.00658261758984084	0.00626974712572456	0.00692574216676643	114086.429970093	211795.932749062	201729.315499503	222835.977051687	205868.647009717	217741.982603713
Bpendula	AllSamples	5.90967707245084e-05	200	0.00658261758984084	0.00626974712572456	0.00692574216676643	114086.429970093	211795.932749062	201729.315499503	222835.977051687	205868.647009717	217741.982603713
Bpendula	AllSamples	5.91118806252283e-05	200	0.00658261758984084	0.00626974712572456	0.00692574216676643	114115.599662603	211795.932749062	201729.315499503	222835.977051687	205868.647009717	217741.982603713
Bpendula	AllSamples	5.91118806252283e-05	200	0.00658261758984084	0.00626974712572456	0.00692574216676643	114115.599662603	211795.932749062	201729.315499503	222835.977051687	205868.647009717	217741.982603713
Bpendula	AllSamples	5.91180663010713e-05	200	0.00658261758984084	0.00626974712572456	0.00692574216676643	114127.541121759	211795.932749062	201729.315499503	222835.977051687	205868.647009717	217741.982603713
Bpendula	AllSamples	5.91180663010713e-05	200	0.00658261758984084	0.00626974712572456	0.00692574216676643	114127.541121759	211795.932749062	201729.315499503	222835.977051687	205868.647009717	217741.982603713
Bpendula	AllSamples	5.9118648153412e-05	200	0.00658261758984084	0.00626974712572456	0.00692574216676643	114128.664388826	211795.932749062	201729.315499503	222835.977051687	205868.647009717	217741.982603713
Bpendula	AllSamples	5.9118648153412e-05	200	0.00658261758984084	0.00626974712572456	0.00692574216676643	114128.664388826	211795.932749062	201729.315499503	222835.977051687	205868.647009717	217741.982603713
Bpendula	AllSamples	5.91224582908666e-05	200	0.00658261758984084	0.00626974712572456	0.00692574216676643	114136.019866538	211795.932749062	201729.315499503	222835.977051687	205868.647009717	217741.982603713
Bpendula	AllSamples	5.91224582908666e-05	200	0.00658261758984084	0.00626974712572456	0.00692574216676643	114136.019866538	211795.932749062	201729.315499503	222835.977051687	205868.647009717	217741.982603713
Bpendula	AllSamples	5.91244467856961e-05	200	0.00658261758984084	0.00626974712572456	0.00692574216676643	114139.858659645	211795.932749062	201729.315499503	222835.977051687	205868.647009717	217741.982603713
Bpendula	AllSamples	5.91244467856961e-05	200	0.00658261758984084	0.00626974712572456	0.00692574216676643	114139.858659645	211795.932749062	201729.315499503	222835.977051687	205868.647009717	217741.982603713
Bpendula	AllSamples	5.91295187752825e-05	200	0.00658261758984084	0.00626974712572456	0.00692574216676643	114149.650145333	211795.932749062	201729.315499503	222835.977051687	205868.647009717	217741.982603713
Bpendula	AllSamples	5.91295187752825e-05	200	0.00658261758984084	0.00626974712572456	0.00692574216676643	114149.650145333	211795.932749062	201729.315499503	222835.977051687	205868.647009717	217741.982603713
Bpendula	AllSamples	5.91305808309005e-05	200	0.00658261758984084	0.00626974712572456	0.00692574216676643	114151.700445754	211795.932749062	201729.315499503	222835.977051687	205868.647009717	217741.982603713
Bpendula	AllSamples	5.91305808309005e-05	200	0.00658261758984084	0.00626974712572456	0.00692574216676643	114151.700445754	211795.932749062	201729.315499503	222835.977051687	205868.647009717	217741.982603713
Bpendula	AllSamples	5.91312245101856e-05	200	0.00658261758984084	0.00626974712572456	0.00692574216676643	114152.943069856	211795.932749062	201729.315499503	222835.977051687	205868.647009717	217741.982603713
Bpendula	AllSamples	5.91312245101856e-05	200	0.00658261758984084	0.00626974712572456	0.00692574216676643	114152.943069856	211795.932749062	201729.315499503	222835.977051687	205868.647009717	217741.982603713
Bpendula	AllSamples	5.91353468948027e-05	200	0.00658261758984084	0.00626974712572456	0.00692574216676643	114160.901341318	211795.932749062	201729.315499503	222835.977051687	205868.647009717	217741.982603713
Bpendula	AllSamples	5.91353468948027e-05	200	0.00658261758984084	0.00626974712572456	0.00692574216676643	114160.901341318	211795.932749062	201729.315499503	222835.977051687	205868.647009717	217741.982603713
Bpendula	AllSamples	5.91368674893947e-05	200	0.00658261758984084	0.00626974712572456	0.00692574216676643	114163.836852113	211795.932749062	201729.315499503	222835.977051687	205868.647009717	217741.982603713
Bpendula	AllSamples	5.91368674893947e-05	200	0.00658261758984084	0.00626974712572456	0.00692574216676643	114163.836852113	211795.932749062	201729.315499503	222835.977051687	205868.647009717	217741.982603713
Bpendula	AllSamples	5.9142550483515e-05	200	0.00658261758984084	0.00626974712572456	0.00692574216676643	114174.807883234	211795.932749062	201729.315499503	222835.977051687	205868.647009717	217741.982603713
Bpendula	AllSamples	5.9142550483515e-05	200	0.00658261758984084	0.00626974712572456	0.00692574216676643	114174.807883234	211795.932749062	201729.315499503	222835.977051687	205868.647009717	217741.982603713
Bpendula	AllSamples	5.91441914994628e-05	200	0.00658261758984084	0.00626974712572456	0.00692574216676643	114177.975867689	211795.932749062	201729.315499503	222835.977051687	205868.647009717	217741.982603713
Bpendula	AllSamples	5.91441914994628e-05	200	0.00658261758984084	0.00626974712572456	0.00692574216676643	114177.975867689	211795.932749062	201729.315499503	222835.977051687	205868.647009717	217741.982603713
Bpendula	AllSamples	5.91482143939283e-05	200	0.00658261758984084	0.00626974712572456	0.00692574216676643	114185.742073221	211795.932749062	201729.315499503	222835.977051687	205868.647009717	217741.982603713
Bpendula	AllSamples	5.91482143939283e-05	200	0.00658261758984084	0.00626974712572456	0.00692574216676643	114185.742073221	211795.932749062	201729.315499503	222835.977051687	205868.647009717	217741.982603713
Bpendula	AllSamples	5.91525099798801e-05	200	0.00658261758984084	0.00626974712572456	0.00692574216676643	114194.034710193	211795.932749062	201729.315499503	222835.977051687	205868.647009717	217741.982603713
Bpendula	AllSamples	5.91525099798801e-05	200	0.00658261758984084	0.00626974712572456	0.00692574216676643	114194.034710193	211795.932749062	201729.315499503	222835.977051687	205868.647009717	217741.982603713
Bpendula	AllSamples	5.91537681039221e-05	200	0.00658261758984084	0.00626974712572456	0.00692574216676643	114196.463521085	211795.932749062	201729.315499503	222835.977051687	205868.647009717	217741.982603713
Bpendula	AllSamples	5.91537681039221e-05	200	0.00658261758984084	0.00626974712572456	0.00692574216676643	114196.463521085	211795.932749062	201729.315499503	222835.977051687	205868.647009717	217741.982603713
Bpendula	AllSamples	5.91561698229635e-05	200	0.00658261758984084	0.00626974712572456	0.00692574216676643	114201.100044331	211795.932749062	201729.315499503	222835.977051687	205868.647009717	217741.982603713
Bpendula	AllSamples	5.91561698229635e-05	200	0.00658261758984084	0.00626974712572456	0.00692574216676643	114201.100044331	211795.932749062	201729.315499503	222835.977051687	205868.647009717	217741.982603713
Bpendula	AllSamples	5.91591350988706e-05	200	0.00658261758984084	0.00626974712572456	0.00692574216676643	114206.824515194	211795.932749062	201729.315499503	222835.977051687	205868.647009717	217741.982603713
Bpendula	AllSamples	5.91591350988706e-05	200	0.00658261758984084	0.00626974712572456	0.00692574216676643	114206.824515194	211795.932749062	201729.315499503	222835.977051687	205868.647009717	217741.982603713
Bpendula	AllSamples	5.91602583317349e-05	200	0.00658261758984084	0.00626974712572456	0.00692574216676643	114208.992918407	211795.932749062	201729.315499503	222835.977051687	205868.647009717	217741.982603713
Bpendula	AllSamples	5.91602583317349e-05	200	0.00658261758984084	0.00626974712572456	0.00692574216676643	114208.992918407	211795.932749062	201729.315499503	222835.977051687	205868.647009717	217741.982603713
Bpendula	AllSamples	5.91611786302324e-05	200	0.00658261758984084	0.00626974712572456	0.00692574216676643	114210.769556433	211795.932749062	201729.315499503	222835.977051687	205868.647009717	217741.982603713
Bpendula	AllSamples	5.91611786302324e-05	200	0.00658261758984084	0.00626974712572456	0.00692574216676643	114210.769556433	211795.932749062	201729.315499503	222835.977051687	205868.647009717	217741.982603713
Bpendula	AllSamples	5.91634853954218e-05	200	0.00658261758984084	0.00626974712572456	0.00692574216676643	114215.222771085	211795.932749062	201729.315499503	222835.977051687	205868.647009717	217741.982603713
Bpendula	AllSamples	5.91634853954218e-05	200	0.00658261758984084	0.00626974712572456	0.00692574216676643	114215.222771085	211795.932749062	201729.315499503	222835.977051687	205868.647009717	217741.982603713
Bpendula	AllSamples	5.91661193412938e-05	200	0.00658261758984084	0.00626974712572456	0.00692574216676643	114220.307608675	211795.932749062	201729.315499503	222835.977051687	205868.647009717	217741.982603713
Bpendula	AllSamples	5.91661193412938e-05	200	0.00658261758984084	0.00626974712572456	0.00692574216676643	114220.307608675	211795.932749062	201729.315499503	222835.977051687	205868.647009717	217741.982603713
Bpendula	AllSamples	5.91693703408786e-05	200	0.00658261758984084	0.00626974712572456	0.00692574216676643	114226.58366965	211795.932749062	201729.315499503	222835.977051687	205868.647009717	217741.982603713
Bpendula	AllSamples	5.91693703408786e-05	200	0.00658261758984084	0.00626974712572456	0.00692574216676643	114226.58366965	211795.932749062	201729.315499503	222835.977051687	205868.647009717	217741.982603713
Bpendula	AllSamples	5.91707152391952e-05	200	0.00658261758984084	0.00626974712572456	0.00692574216676643	114229.179998446	211795.932749062	201729.315499503	222835.977051687	205868.647009717	217741.982603713
Bpendula	AllSamples	5.91707152391952e-05	200	0.00658261758984084	0.00626974712572456	0.00692574216676643	114229.179998446	211795.932749062	201729.315499503	222835.977051687	205868.647009717	217741.982603713
Bpendula	AllSamples	5.91708996477448e-05	200	0.00658261758984084	0.00626974712572456	0.00692574216676643	114229.535999507	211795.932749062	201729.315499503	222835.977051687	205868.647009717	217741.982603713
Bpendula	AllSamples	5.91708996477448e-05	200	0.00658261758984084	0.00626974712572456	0.00692574216676643	114229.535999507	211795.932749062	201729.315499503	222835.977051687	205868.647009717	217741.982603713
Bpendula	AllSamples	5.91710546573706e-05	200	0.00658261758984084	0.00626974712572456	0.00692574216676643	114229.835245889	211795.932749062	201729.315499503	222835.977051687	205868.647009717	217741.982603713
Bpendula	AllSamples	5.91710546573706e-05	200	0.00658261758984084	0.00626974712572456	0.00692574216676643	114229.835245889	211795.932749062	201729.315499503	222835.977051687	205868.647009717	217741.982603713
Bpendula	AllSamples	5.91723765795357e-05	200	0.00658261758984084	0.00626974712572456	0.00692574216676643	114232.387219181	211795.932749062	201729.315499503	222835.977051687	205868.647009717	217741.982603713
Bpendula	AllSamples	5.91723765795357e-05	200	0.00658261758984084	0.00626974712572456	0.00692574216676643	114232.387219181	211795.932749062	201729.315499503	222835.977051687	205868.647009717	217741.982603713
Bpendula	AllSamples	5.91733748181219e-05	200	0.00658261758984084	0.00626974712572456	0.00692574216676643	114234.314320699	211795.932749062	201729.315499503	222835.977051687	205868.647009717	217741.982603713
Bpendula	AllSamples	5.91733748181219e-05	200	0.00658261758984084	0.00626974712572456	0.00692574216676643	114234.314320699	211795.932749062	201729.315499503	222835.977051687	205868.647009717	217741.982603713
Bpendula	AllSamples	5.91841037752853e-05	200	0.00658261758984084	0.00626974712572456	0.00692574216676643	114255.026593215	211795.932749062	201729.315499503	222835.977051687	205868.647009717	217741.982603713
Bpendula	AllSamples	5.91841037752853e-05	200	0.00658261758984084	0.00626974712572456	0.00692574216676643	114255.026593215	211795.932749062	201729.315499503	222835.977051687	205868.647009717	217741.982603713
Bpendula	AllSamples	5.91945983941503e-05	200	0.00658261758984084	0.00626974712572456	0.00692574216676643	114275.286475194	211795.932749062	201729.315499503	222835.977051687	205868.647009717	217741.982603713
Bpendula	AllSamples	5.91945983941503e-05	200	0.00658261758984084	0.00626974712572456	0.00692574216676643	114275.286475194	211795.932749062	201729.315499503	222835.977051687	205868.647009717	217741.982603713
Bpendula	AllSamples	5.91967373812593e-05	200	0.00658261758984084	0.00626974712572456	0.00692574216676643	114279.415793937	211795.932749062	201729.315499503	222835.977051687	205868.647009717	217741.982603713
Bpendula	AllSamples	5.91967373812593e-05	200	0.00658261758984084	0.00626974712572456	0.00692574216676643	114279.415793937	211795.932749062	201729.315499503	222835.977051687	205868.647009717	217741.982603713
Bpendula	AllSamples	5.92040008162564e-05	200	0.00658261758984084	0.00626974712572456	0.00692574216676643	114293.437869221	211795.932749062	201729.315499503	222835.977051687	205868.647009717	217741.982603713
Bpendula	AllSamples	5.92040008162564e-05	200	0.00658261758984084	0.00626974712572456	0.00692574216676643	114293.437869221	211795.932749062	201729.315499503	222835.977051687	205868.647009717	217741.982603713
Bpendula	AllSamples	5.92042505042645e-05	200	0.00658261758984084	0.00626974712572456	0.00692574216676643	114293.919892403	211795.932749062	201729.315499503	222835.977051687	205868.647009717	217741.982603713
Bpendula	AllSamples	5.92042505042645e-05	200	0.00658261758984084	0.00626974712572456	0.00692574216676643	114293.919892403	211795.932749062	201729.315499503	222835.977051687	205868.647009717	217741.982603713
Bpendula	AllSamples	5.92066584895352e-05	200	0.00658261758984084	0.00626974712572456	0.00692574216676643	114298.568512616	211795.932749062	201729.315499503	222835.977051687	205868.647009717	217741.982603713
Bpendula	AllSamples	5.92066584895352e-05	200	0.00658261758984084	0.00626974712572456	0.00692574216676643	114298.568512616	211795.932749062	201729.315499503	222835.977051687	205868.647009717	217741.982603713
Bpendula	AllSamples	5.92076730223237e-05	200	0.00658261758984084	0.00626974712572456	0.00692574216676643	114300.527070123	211795.932749062	201729.315499503	222835.977051687	205868.647009717	217741.982603713
Bpendula	AllSamples	5.92076730223237e-05	200	0.00658261758984084	0.00626974712572456	0.00692574216676643	114300.527070123	211795.932749062	201729.315499503	222835.977051687	205868.647009717	217741.982603713
Bpendula	AllSamples	5.92076807105802e-05	200	0.00658261758984084	0.00626974712572456	0.00692574216676643	114300.541912317	211795.932749062	201729.315499503	222835.977051687	205868.647009717	217741.982603713
Bpendula	AllSamples	5.92076807105802e-05	200	0.00658261758984084	0.00626974712572456	0.00692574216676643	114300.541912317	211795.932749062	201729.315499503	222835.977051687	205868.647009717	217741.982603713
Bpendula	AllSamples	5.92085039537521e-05	200	0.00658261758984084	0.00626974712572456	0.00692574216676643	114302.13118485	211795.932749062	201729.315499503	222835.977051687	205868.647009717	217741.982603713
Bpendula	AllSamples	5.92085039537521e-05	200	0.00658261758984084	0.00626974712572456	0.00692574216676643	114302.13118485	211795.932749062	201729.315499503	222835.977051687	205868.647009717	217741.982603713
Bpendula	AllSamples	5.92106915439343e-05	200	0.00658261758984084	0.00626974712572456	0.00692574216676643	114306.35433192	211795.932749062	201729.315499503	222835.977051687	205868.647009717	217741.982603713
Bpendula	AllSamples	5.92106915439343e-05	200	0.00658261758984084	0.00626974712572456	0.00692574216676643	114306.35433192	211795.932749062	201729.315499503	222835.977051687	205868.647009717	217741.982603713
Bpendula	AllSamples	5.92165781902004e-05	200	0.00658261758984084	0.00626974712572456	0.00692574216676643	114317.7185139	211795.932749062	201729.315499503	222835.977051687	205868.647009717	217741.982603713
Bpendula	AllSamples	5.92165781902004e-05	200	0.00658261758984084	0.00626974712572456	0.00692574216676643	114317.7185139	211795.932749062	201729.315499503	222835.977051687	205868.647009717	217741.982603713
Bpendula	AllSamples	5.92198577927222e-05	200	0.00658261758984084	0.00626974712572456	0.00692574216676643	114324.0497929	211795.932749062	201729.315499503	222835.977051687	205868.647009717	217741.982603713
Bpendula	AllSamples	5.92198577927222e-05	200	0.00658261758984084	0.00626974712572456	0.00692574216676643	114324.0497929	211795.932749062	201729.315499503	222835.977051687	205868.647009717	217741.982603713
Bpendula	AllSamples	5.92282274201982e-05	200	0.00658261758984084	0.00626974712572456	0.00692574216676643	114340.2073749	211795.932749062	201729.315499503	222835.977051687	205868.647009717	217741.982603713
Bpendula	AllSamples	5.92282274201982e-05	200	0.00658261758984084	0.00626974712572456	0.00692574216676643	114340.2073749	211795.932749062	201729.315499503	222835.977051687	205868.647009717	217741.982603713
Bpendula	AllSamples	5.92309167061975e-05	200	0.00658261758984084	0.00626974712572456	0.00692574216676643	114345.399046713	211795.932749062	201729.315499503	222835.977051687	205868.647009717	217741.982603713
Bpendula	AllSamples	5.92309167061975e-05	200	0.00658261758984084	0.00626974712572456	0.00692574216676643	114345.399046713	211795.932749062	201729.315499503	222835.977051687	205868.647009717	217741.982603713
Bpendula	AllSamples	5.92337360841237e-05	200	0.00658261758984084	0.00626974712572456	0.00692574216676643	114350.841861243	211795.932749062	201729.315499503	222835.977051687	205868.647009717	217741.982603713
Bpendula	AllSamples	5.92337360841237e-05	200	0.00658261758984084	0.00626974712572456	0.00692574216676643	114350.841861243	211795.932749062	201729.315499503	222835.977051687	205868.647009717	217741.982603713
Bpendula	AllSamples	5.9234305113227e-05	200	0.00658261758984084	0.00626974712572456	0.00692574216676643	114351.940373025	211795.932749062	201729.315499503	222835.977051687	205868.647009717	217741.982603713
Bpendula	AllSamples	5.9234305113227e-05	200	0.00658261758984084	0.00626974712572456	0.00692574216676643	114351.940373025	211795.932749062	201729.315499503	222835.977051687	205868.647009717	217741.982603713
Bpendula	AllSamples	5.92378140763898e-05	200	0.00658261758984084	0.00626974712572456	0.00692574216676643	114358.714433185	211795.932749062	201729.315499503	222835.977051687	205868.647009717	217741.982603713
Bpendula	AllSamples	5.92378140763898e-05	200	0.00658261758984084	0.00626974712572456	0.00692574216676643	114358.714433185	211795.932749062	201729.315499503	222835.977051687	205868.647009717	217741.982603713
Bpendula	AllSamples	5.9238504888712e-05	200	0.00658261758984084	0.00626974712572456	0.00692574216676643	114360.048047707	211795.932749062	201729.315499503	222835.977051687	205868.647009717	217741.982603713
Bpendula	AllSamples	5.9238504888712e-05	200	0.00658261758984084	0.00626974712572456	0.00692574216676643	114360.048047707	211795.932749062	201729.315499503	222835.977051687	205868.647009717	217741.982603713
Bpendula	AllSamples	5.92464121534887e-05	200	0.00658261758984084	0.00626974712572456	0.00692574216676643	114375.313037623	211795.932749062	201729.315499503	222835.977051687	205868.647009717	217741.982603713
Bpendula	AllSamples	5.92464121534887e-05	200	0.00658261758984084	0.00626974712572456	0.00692574216676643	114375.313037623	211795.932749062	201729.315499503	222835.977051687	205868.647009717	217741.982603713
Bpendula	AllSamples	5.92474409898206e-05	200	0.00658261758984084	0.00626974712572456	0.00692574216676643	114377.299208148	211795.932749062	201729.315499503	222835.977051687	205868.647009717	217741.982603713
Bpendula	AllSamples	5.92474409898206e-05	200	0.00658261758984084	0.00626974712572456	0.00692574216676643	114377.299208148	211795.932749062	201729.315499503	222835.977051687	205868.647009717	217741.982603713
Bpendula	AllSamples	5.92506283103684e-05	200	0.00658261758984084	0.00626974712572456	0.00692574216676643	114383.452336619	211795.932749062	201729.315499503	222835.977051687	205868.647009717	217741.982603713
Bpendula	AllSamples	5.92506283103684e-05	200	0.00658261758984084	0.00626974712572456	0.00692574216676643	114383.452336619	211795.932749062	201729.315499503	222835.977051687	205868.647009717	217741.982603713
Bpendula	AllSamples	5.92556221612647e-05	200	0.00658261758984084	0.00626974712572456	0.00692574216676643	114393.092975414	211795.932749062	201729.315499503	222835.977051687	205868.647009717	217741.982603713
Bpendula	AllSamples	5.92556221612647e-05	200	0.00658261758984084	0.00626974712572456	0.00692574216676643	114393.092975414	211795.932749062	201729.315499503	222835.977051687	205868.647009717	217741.982603713
Bpendula	AllSamples	5.92562088828494e-05	200	0.00658261758984084	0.00626974712572456	0.00692574216676643	114394.225642566	211795.932749062	201729.315499503	222835.977051687	205868.647009717	217741.982603713
Bpendula	AllSamples	5.92562088828494e-05	200	0.00658261758984084	0.00626974712572456	0.00692574216676643	114394.225642566	211795.932749062	201729.315499503	222835.977051687	205868.647009717	217741.982603713
Bpendula	AllSamples	5.92576416177998e-05	200	0.00658261758984084	0.00626974712572456	0.00692574216676643	114396.991540154	211795.932749062	201729.315499503	222835.977051687	205868.647009717	217741.982603713
Bpendula	AllSamples	5.92576416177998e-05	200	0.00658261758984084	0.00626974712572456	0.00692574216676643	114396.991540154	211795.932749062	201729.315499503	222835.977051687	205868.647009717	217741.982603713
Bpendula	AllSamples	5.92632593040751e-05	200	0.00658261758984084	0.00626974712572456	0.00692574216676643	114407.836494354	211795.932749062	201729.315499503	222835.977051687	205868.647009717	217741.982603713
Bpendula	AllSamples	5.92632593040751e-05	200	0.00658261758984084	0.00626974712572456	0.00692574216676643	114407.836494354	211795.932749062	201729.315499503	222835.977051687	205868.647009717	217741.982603713
Bpendula	AllSamples	5.92648032666342e-05	200	0.00658261758984084	0.00626974712572456	0.00692574216676643	114410.817117055	211795.932749062	201729.315499503	222835.977051687	205868.647009717	217741.982603713
Bpendula	AllSamples	5.92648032666342e-05	200	0.00658261758984084	0.00626974712572456	0.00692574216676643	114410.817117055	211795.932749062	201729.315499503	222835.977051687	205868.647009717	217741.982603713
Bpendula	AllSamples	5.92679454216866e-05	200	0.00658261758984084	0.00626974712572456	0.00692574216676643	114416.883053449	211795.932749062	201729.315499503	222835.977051687	205868.647009717	217741.982603713
Bpendula	AllSamples	5.92679454216866e-05	200	0.00658261758984084	0.00626974712572456	0.00692574216676643	114416.883053449	211795.932749062	201729.315499503	222835.977051687	205868.647009717	217741.982603713
Bpendula	AllSamples	5.92679940256643e-05	200	0.00658261758984084	0.00626974712572456	0.00692574216676643	114416.976883522	211795.932749062	201729.315499503	222835.977051687	205868.647009717	217741.982603713
Bpendula	AllSamples	5.92679940256643e-05	200	0.00658261758984084	0.00626974712572456	0.00692574216676643	114416.976883522	211795.932749062	201729.315499503	222835.977051687	205868.647009717	217741.982603713
Bpendula	AllSamples	5.92797989041864e-05	200	0.00658261758984084	0.00626974712572456	0.00692574216676643	114439.766224298	211795.932749062	201729.315499503	222835.977051687	205868.647009717	217741.982603713
Bpendula	AllSamples	5.92797989041864e-05	200	0.00658261758984084	0.00626974712572456	0.00692574216676643	114439.766224298	211795.932749062	201729.315499503	222835.977051687	205868.647009717	217741.982603713
Bpendula	AllSamples	5.92798761082116e-05	200	0.00658261758984084	0.00626974712572456	0.00692574216676643	114439.915266818	211795.932749062	201729.315499503	222835.977051687	205868.647009717	217741.982603713
Bpendula	AllSamples	5.92798761082116e-05	200	0.00658261758984084	0.00626974712572456	0.00692574216676643	114439.915266818	211795.932749062	201729.315499503	222835.977051687	205868.647009717	217741.982603713
Bpendula	AllSamples	5.92822400178378e-05	200	0.00658261758984084	0.00626974712572456	0.00692574216676643	114444.478798915	211795.932749062	201729.315499503	222835.977051687	205868.647009717	217741.982603713
Bpendula	AllSamples	5.92822400178378e-05	200	0.00658261758984084	0.00626974712572456	0.00692574216676643	114444.478798915	211795.932749062	201729.315499503	222835.977051687	205868.647009717	217741.982603713
Bpendula	AllSamples	5.92880901407827e-05	200	0.00658261758984084	0.00626974712572456	0.00692574216676643	114455.772472553	211795.932749062	201729.315499503	222835.977051687	205868.647009717	217741.982603713
Bpendula	AllSamples	5.92880901407827e-05	200	0.00658261758984084	0.00626974712572456	0.00692574216676643	114455.772472553	211795.932749062	201729.315499503	222835.977051687	205868.647009717	217741.982603713
Bpendula	AllSamples	5.92931432845485e-05	200	0.00658261758984084	0.00626974712572456	0.00692574216676643	114465.527576349	211795.932749062	201729.315499503	222835.977051687	205868.647009717	217741.982603713
Bpendula	AllSamples	5.92931432845485e-05	200	0.00658261758984084	0.00626974712572456	0.00692574216676643	114465.527576349	211795.932749062	201729.315499503	222835.977051687	205868.647009717	217741.982603713
Bpendula	AllSamples	5.92941166913486e-05	200	0.00658261758984084	0.00626974712572456	0.00692574216676643	114467.406740055	211795.932749062	201729.315499503	222835.977051687	205868.647009717	217741.982603713
Bpendula	AllSamples	5.92941166913486e-05	200	0.00658261758984084	0.00626974712572456	0.00692574216676643	114467.406740055	211795.932749062	201729.315499503	222835.977051687	205868.647009717	217741.982603713
Bpendula	AllSamples	5.92941951237477e-05	200	0.00658261758984084	0.00626974712572456	0.00692574216676643	114467.558153953	211795.932749062	201729.315499503	222835.977051687	205868.647009717	217741.982603713
Bpendula	AllSamples	5.92941951237477e-05	200	0.00658261758984084	0.00626974712572456	0.00692574216676643	114467.558153953	211795.932749062	201729.315499503	222835.977051687	205868.647009717	217741.982603713
Bpendula	AllSamples	5.92985027188206e-05	200	0.00658261758984084	0.00626974712572456	0.00692574216676643	114475.873974557	211795.932749062	201729.315499503	222835.977051687	205868.647009717	217741.982603713
Bpendula	AllSamples	5.92985027188206e-05	200	0.00658261758984084	0.00626974712572456	0.00692574216676643	114475.873974557	211795.932749062	201729.315499503	222835.977051687	205868.647009717	217741.982603713
Bpendula	AllSamples	5.92991515986424e-05	200	0.00658261758984084	0.00626974712572456	0.00692574216676643	114477.126638306	211795.932749062	201729.315499503	222835.977051687	205868.647009717	217741.982603713
Bpendula	AllSamples	5.92991515986424e-05	200	0.00658261758984084	0.00626974712572456	0.00692574216676643	114477.126638306	211795.932749062	201729.315499503	222835.977051687	205868.647009717	217741.982603713
Bpendula	AllSamples	5.92994220420575e-05	200	0.00658261758984084	0.00626974712572456	0.00692574216676643	114477.648729841	211795.932749062	201729.315499503	222835.977051687	205868.647009717	217741.982603713
Bpendula	AllSamples	5.92994220420575e-05	200	0.00658261758984084	0.00626974712572456	0.00692574216676643	114477.648729841	211795.932749062	201729.315499503	222835.977051687	205868.647009717	217741.982603713
Bpendula	AllSamples	5.93074285164466e-05	200	0.00658261758984084	0.00626974712572456	0.00692574216676643	114493.105244106	211795.932749062	201729.315499503	222835.977051687	205868.647009717	217741.982603713
Bpendula	AllSamples	5.93074285164466e-05	200	0.00658261758984084	0.00626974712572456	0.00692574216676643	114493.105244106	211795.932749062	201729.315499503	222835.977051687	205868.647009717	217741.982603713
Bpendula	AllSamples	5.93095931846777e-05	200	0.00658261758984084	0.00626974712572456	0.00692574216676643	114497.284140305	211795.932749062	201729.315499503	222835.977051687	205868.647009717	217741.982603713
Bpendula	AllSamples	5.93095931846777e-05	200	0.00658261758984084	0.00626974712572456	0.00692574216676643	114497.284140305	211795.932749062	201729.315499503	222835.977051687	205868.647009717	217741.982603713
Bpendula	AllSamples	5.93105750829694e-05	200	0.00658261758984084	0.00626974712572456	0.00692574216676643	114499.179696852	211795.932749062	201729.315499503	222835.977051687	205868.647009717	217741.982603713
Bpendula	AllSamples	5.93105750829694e-05	200	0.00658261758984084	0.00626974712572456	0.00692574216676643	114499.179696852	211795.932749062	201729.315499503	222835.977051687	205868.647009717	217741.982603713
Bpendula	AllSamples	5.93123304537101e-05	200	0.00658261758984084	0.00626974712572456	0.00692574216676643	114502.568443456	211795.932749062	201729.315499503	222835.977051687	205868.647009717	217741.982603713
Bpendula	AllSamples	5.93123304537101e-05	200	0.00658261758984084	0.00626974712572456	0.00692574216676643	114502.568443456	211795.932749062	201729.315499503	222835.977051687	205868.647009717	217741.982603713
Bpendula	AllSamples	5.93123900269868e-05	200	0.00658261758984084	0.00626974712572456	0.00692574216676643	114502.683449782	211795.932749062	201729.315499503	222835.977051687	205868.647009717	217741.982603713
Bpendula	AllSamples	5.93123900269868e-05	200	0.00658261758984084	0.00626974712572456	0.00692574216676643	114502.683449782	211795.932749062	201729.315499503	222835.977051687	205868.647009717	217741.982603713
Bpendula	AllSamples	5.93135877997605e-05	200	0.00658261758984084	0.00626974712572456	0.00692574216676643	114504.995752433	211795.932749062	201729.315499503	222835.977051687	205868.647009717	217741.982603713
Bpendula	AllSamples	5.93135877997605e-05	200	0.00658261758984084	0.00626974712572456	0.00692574216676643	114504.995752433	211795.932749062	201729.315499503	222835.977051687	205868.647009717	217741.982603713
Bpendula	AllSamples	5.93142799922968e-05	200	0.00658261758984084	0.00626974712572456	0.00692574216676643	114506.332031461	211795.932749062	201729.315499503	222835.977051687	205868.647009717	217741.982603713
Bpendula	AllSamples	5.93142799922968e-05	200	0.00658261758984084	0.00626974712572456	0.00692574216676643	114506.332031461	211795.932749062	201729.315499503	222835.977051687	205868.647009717	217741.982603713
Bpendula	AllSamples	5.93156296219759e-05	200	0.00658261758984084	0.00626974712572456	0.00692574216676643	114508.937494162	211795.932749062	201729.315499503	222835.977051687	205868.647009717	217741.982603713
Bpendula	AllSamples	5.93156296219759e-05	200	0.00658261758984084	0.00626974712572456	0.00692574216676643	114508.937494162	211795.932749062	201729.315499503	222835.977051687	205868.647009717	217741.982603713
Bpendula	AllSamples	5.93220764820791e-05	200	0.00658261758984084	0.00626974712572456	0.00692574216676643	114521.383170037	211795.932749062	201729.315499503	222835.977051687	205868.647009717	217741.982603713
Bpendula	AllSamples	5.93220764820791e-05	200	0.00658261758984084	0.00626974712572456	0.00692574216676643	114521.383170037	211795.932749062	201729.315499503	222835.977051687	205868.647009717	217741.982603713
Bpendula	AllSamples	5.93251152899703e-05	200	0.00658261758984084	0.00626974712572456	0.00692574216676643	114527.249594537	211795.932749062	201729.315499503	222835.977051687	205868.647009717	217741.982603713
Bpendula	AllSamples	5.93251152899703e-05	200	0.00658261758984084	0.00626974712572456	0.00692574216676643	114527.249594537	211795.932749062	201729.315499503	222835.977051687	205868.647009717	217741.982603713
Bpendula	AllSamples	5.93264703616525e-05	200	0.00658261758984084	0.00626974712572456	0.00692574216676643	114529.865563036	211795.932749062	201729.315499503	222835.977051687	205868.647009717	217741.982603713
Bpendula	AllSamples	5.93264703616525e-05	200	0.00658261758984084	0.00626974712572456	0.00692574216676643	114529.865563036	211795.932749062	201729.315499503	222835.977051687	205868.647009717	217741.982603713
Bpendula	AllSamples	5.93310595079717e-05	200	0.00658261758984084	0.00626974712572456	0.00692574216676643	114538.724918864	211795.932749062	201729.315499503	222835.977051687	205868.647009717	217741.982603713
Bpendula	AllSamples	5.93310595079717e-05	200	0.00658261758984084	0.00626974712572456	0.00692574216676643	114538.724918864	211795.932749062	201729.315499503	222835.977051687	205868.647009717	217741.982603713
Bpendula	AllSamples	5.9331677895607e-05	200	0.00658261758984084	0.00626974712572456	0.00692574216676643	114539.918717388	211795.932749062	201729.315499503	222835.977051687	205868.647009717	217741.982603713
Bpendula	AllSamples	5.9331677895607e-05	200	0.00658261758984084	0.00626974712572456	0.00692574216676643	114539.918717388	211795.932749062	201729.315499503	222835.977051687	205868.647009717	217741.982603713
Bpendula	AllSamples	5.93326093752808e-05	200	0.00658261758984084	0.00626974712572456	0.00692574216676643	114541.716940697	211795.932749062	201729.315499503	222835.977051687	205868.647009717	217741.982603713
Bpendula	AllSamples	5.93326093752808e-05	200	0.00658261758984084	0.00626974712572456	0.00692574216676643	114541.716940697	211795.932749062	201729.315499503	222835.977051687	205868.647009717	217741.982603713
Bpendula	AllSamples	5.93343076281291e-05	200	0.00658261758984084	0.00626974712572456	0.00692574216676643	114544.995421099	211795.932749062	201729.315499503	222835.977051687	205868.647009717	217741.982603713
Bpendula	AllSamples	5.93343076281291e-05	200	0.00658261758984084	0.00626974712572456	0.00692574216676643	114544.995421099	211795.932749062	201729.315499503	222835.977051687	205868.647009717	217741.982603713
Bpendula	AllSamples	5.93353682014814e-05	200	0.00658261758984084	0.00626974712572456	0.00692574216676643	114547.042860003	211795.932749062	201729.315499503	222835.977051687	205868.647009717	217741.982603713
Bpendula	AllSamples	5.93353682014814e-05	200	0.00658261758984084	0.00626974712572456	0.00692574216676643	114547.042860003	211795.932749062	201729.315499503	222835.977051687	205868.647009717	217741.982603713
Bpendula	AllSamples	5.93366925776448e-05	200	0.00658261758984084	0.00626974712572456	0.00692574216676643	114549.599570743	211795.932749062	201729.315499503	222835.977051687	205868.647009717	217741.982603713
Bpendula	AllSamples	5.93366925776448e-05	200	0.00658261758984084	0.00626974712572456	0.00692574216676643	114549.599570743	211795.932749062	201729.315499503	222835.977051687	205868.647009717	217741.982603713
Bpendula	AllSamples	5.9351907030087e-05	200	0.00658261758984084	0.00626974712572456	0.00692574216676643	114578.971100554	211795.932749062	201729.315499503	222835.977051687	205868.647009717	217741.982603713
Bpendula	AllSamples	5.9351907030087e-05	200	0.00658261758984084	0.00626974712572456	0.00692574216676643	114578.971100554	211795.932749062	201729.315499503	222835.977051687	205868.647009717	217741.982603713
Bpendula	AllSamples	5.93549674258328e-05	200	0.00658261758984084	0.00626974712572456	0.00692574216676643	114584.87920045	211795.932749062	201729.315499503	222835.977051687	205868.647009717	217741.982603713
Bpendula	AllSamples	5.93549674258328e-05	200	0.00658261758984084	0.00626974712572456	0.00692574216676643	114584.87920045	211795.932749062	201729.315499503	222835.977051687	205868.647009717	217741.982603713
Bpendula	AllSamples	5.93577294613593e-05	200	0.00658261758984084	0.00626974712572456	0.00692574216676643	114590.211315365	211795.932749062	201729.315499503	222835.977051687	205868.647009717	217741.982603713
Bpendula	AllSamples	5.93577294613593e-05	200	0.00658261758984084	0.00626974712572456	0.00692574216676643	114590.211315365	211795.932749062	201729.315499503	222835.977051687	205868.647009717	217741.982603713
Bpendula	AllSamples	5.936048764115e-05	200	0.00658261758984084	0.00626974712572456	0.00692574216676643	114595.535986776	211795.932749062	201729.315499503	222835.977051687	205868.647009717	217741.982603713
Bpendula	AllSamples	5.936048764115e-05	200	0.00658261758984084	0.00626974712572456	0.00692574216676643	114595.535986776	211795.932749062	201729.315499503	222835.977051687	205868.647009717	217741.982603713
Bpendula	AllSamples	5.93675989546703e-05	200	0.00658261758984084	0.00626974712572456	0.00692574216676643	114609.264391256	211795.932749062	201729.315499503	222835.977051687	205868.647009717	217741.982603713
Bpendula	AllSamples	5.93675989546703e-05	200	0.00658261758984084	0.00626974712572456	0.00692574216676643	114609.264391256	211795.932749062	201729.315499503	222835.977051687	205868.647009717	217741.982603713
Bpendula	AllSamples	5.93690293096405e-05	200	0.00658261758984084	0.00626974712572456	0.00692574216676643	114612.025694287	211795.932749062	201729.315499503	222835.977051687	205868.647009717	217741.982603713
Bpendula	AllSamples	5.93690293096405e-05	200	0.00658261758984084	0.00626974712572456	0.00692574216676643	114612.025694287	211795.932749062	201729.315499503	222835.977051687	205868.647009717	217741.982603713
Bpendula	AllSamples	5.93713630751217e-05	200	0.00658261758984084	0.00626974712572456	0.00692574216676643	114616.531033054	211795.932749062	201729.315499503	222835.977051687	205868.647009717	217741.982603713
Bpendula	AllSamples	5.93713630751217e-05	200	0.00658261758984084	0.00626974712572456	0.00692574216676643	114616.531033054	211795.932749062	201729.315499503	222835.977051687	205868.647009717	217741.982603713
Bpendula	AllSamples	5.9377892235753e-05	200	0.00658261758984084	0.00626974712572456	0.00692574216676643	114629.135590257	211795.932749062	201729.315499503	222835.977051687	205868.647009717	217741.982603713
Bpendula	AllSamples	5.9377892235753e-05	200	0.00658261758984084	0.00626974712572456	0.00692574216676643	114629.135590257	211795.932749062	201729.315499503	222835.977051687	205868.647009717	217741.982603713
Bpendula	AllSamples	5.93781165874909e-05	200	0.00658261758984084	0.00626974712572456	0.00692574216676643	114629.56870172	211795.932749062	201729.315499503	222835.977051687	205868.647009717	217741.982603713
Bpendula	AllSamples	5.93781165874909e-05	200	0.00658261758984084	0.00626974712572456	0.00692574216676643	114629.56870172	211795.932749062	201729.315499503	222835.977051687	205868.647009717	217741.982603713
Bpendula	AllSamples	5.93826901465136e-05	200	0.00658261758984084	0.00626974712572456	0.00692574216676643	114638.397966243	211795.932749062	201729.315499503	222835.977051687	205868.647009717	217741.982603713
Bpendula	AllSamples	5.93826901465136e-05	200	0.00658261758984084	0.00626974712572456	0.00692574216676643	114638.397966243	211795.932749062	201729.315499503	222835.977051687	205868.647009717	217741.982603713
Bpendula	AllSamples	5.93837645904721e-05	200	0.00658261758984084	0.00626974712572456	0.00692574216676643	114640.472182379	211795.932749062	201729.315499503	222835.977051687	205868.647009717	217741.982603713
Bpendula	AllSamples	5.93837645904721e-05	200	0.00658261758984084	0.00626974712572456	0.00692574216676643	114640.472182379	211795.932749062	201729.315499503	222835.977051687	205868.647009717	217741.982603713
Bpendula	AllSamples	5.93853166142401e-05	200	0.00658261758984084	0.00626974712572456	0.00692574216676643	114643.468367259	211795.932749062	201729.315499503	222835.977051687	205868.647009717	217741.982603713
Bpendula	AllSamples	5.93853166142401e-05	200	0.00658261758984084	0.00626974712572456	0.00692574216676643	114643.468367259	211795.932749062	201729.315499503	222835.977051687	205868.647009717	217741.982603713
Bpendula	AllSamples	5.93904891285119e-05	200	0.00658261758984084	0.00626974712572456	0.00692574216676643	114653.453916046	211795.932749062	201729.315499503	222835.977051687	205868.647009717	217741.982603713
Bpendula	AllSamples	5.93904891285119e-05	200	0.00658261758984084	0.00626974712572456	0.00692574216676643	114653.453916046	211795.932749062	201729.315499503	222835.977051687	205868.647009717	217741.982603713
Bpendula	AllSamples	5.93931699832701e-05	200	0.00658261758984084	0.00626974712572456	0.00692574216676643	114658.629311332	211795.932749062	201729.315499503	222835.977051687	205868.647009717	217741.982603713
Bpendula	AllSamples	5.93931699832701e-05	200	0.00658261758984084	0.00626974712572456	0.00692574216676643	114658.629311332	211795.932749062	201729.315499503	222835.977051687	205868.647009717	217741.982603713
Bpendula	AllSamples	5.93946599649914e-05	200	0.00658261758984084	0.00626974712572456	0.00692574216676643	114661.505723922	211795.932749062	201729.315499503	222835.977051687	205868.647009717	217741.982603713
Bpendula	AllSamples	5.93946599649914e-05	200	0.00658261758984084	0.00626974712572456	0.00692574216676643	114661.505723922	211795.932749062	201729.315499503	222835.977051687	205868.647009717	217741.982603713
Bpendula	AllSamples	5.93972224437845e-05	200	0.00658261758984084	0.00626974712572456	0.00692574216676643	114666.452594179	211795.932749062	201729.315499503	222835.977051687	205868.647009717	217741.982603713
Bpendula	AllSamples	5.93972224437845e-05	200	0.00658261758984084	0.00626974712572456	0.00692574216676643	114666.452594179	211795.932749062	201729.315499503	222835.977051687	205868.647009717	217741.982603713
Bpendula	AllSamples	5.93983989132468e-05	200	0.00658261758984084	0.00626974712572456	0.00692574216676643	114668.723770747	211795.932749062	201729.315499503	222835.977051687	205868.647009717	217741.982603713
Bpendula	AllSamples	5.93983989132468e-05	200	0.00658261758984084	0.00626974712572456	0.00692574216676643	114668.723770747	211795.932749062	201729.315499503	222835.977051687	205868.647009717	217741.982603713
Bpendula	AllSamples	5.94109915819213e-05	200	0.00658261758984084	0.00626974712572456	0.00692574216676643	114693.033941933	211795.932749062	201729.315499503	222835.977051687	205868.647009717	217741.982603713
Bpendula	AllSamples	5.94109915819213e-05	200	0.00658261758984084	0.00626974712572456	0.00692574216676643	114693.033941933	211795.932749062	201729.315499503	222835.977051687	205868.647009717	217741.982603713
Bpendula	AllSamples	5.94121505882158e-05	200	0.00658261758984084	0.00626974712572456	0.00692574216676643	114695.271405822	211795.932749062	201729.315499503	222835.977051687	205868.647009717	217741.982603713
Bpendula	AllSamples	5.94121505882158e-05	200	0.00658261758984084	0.00626974712572456	0.00692574216676643	114695.271405822	211795.932749062	201729.315499503	222835.977051687	205868.647009717	217741.982603713
Bpendula	AllSamples	5.94281396954627e-05	200	0.00658261758984084	0.00626974712572456	0.00692574216676643	114726.138408229	211795.932749062	201729.315499503	222835.977051687	205868.647009717	217741.982603713
Bpendula	AllSamples	5.94281396954627e-05	200	0.00658261758984084	0.00626974712572456	0.00692574216676643	114726.138408229	211795.932749062	201729.315499503	222835.977051687	205868.647009717	217741.982603713
Bpendula	AllSamples	5.94293148331164e-05	200	0.00658261758984084	0.00626974712572456	0.00692574216676643	114728.407013738	211795.932749062	201729.315499503	222835.977051687	205868.647009717	217741.982603713
Bpendula	AllSamples	5.94293148331164e-05	200	0.00658261758984084	0.00626974712572456	0.00692574216676643	114728.407013738	211795.932749062	201729.315499503	222835.977051687	205868.647009717	217741.982603713
Bpendula	AllSamples	5.94323446023272e-05	200	0.00658261758984084	0.00626974712572456	0.00692574216676643	114734.255989049	211795.932749062	201729.315499503	222835.977051687	205868.647009717	217741.982603713
Bpendula	AllSamples	5.94323446023272e-05	200	0.00658261758984084	0.00626974712572456	0.00692574216676643	114734.255989049	211795.932749062	201729.315499503	222835.977051687	205868.647009717	217741.982603713
Bpendula	AllSamples	5.94331254026745e-05	200	0.00658261758984084	0.00626974712572456	0.00692574216676643	114735.763325626	211795.932749062	201729.315499503	222835.977051687	205868.647009717	217741.982603713
Bpendula	AllSamples	5.94331254026745e-05	200	0.00658261758984084	0.00626974712572456	0.00692574216676643	114735.763325626	211795.932749062	201729.315499503	222835.977051687	205868.647009717	217741.982603713
Bpendula	AllSamples	5.94362494659894e-05	200	0.00658261758984084	0.00626974712572456	0.00692574216676643	114741.794335887	211795.932749062	201729.315499503	222835.977051687	205868.647009717	217741.982603713
Bpendula	AllSamples	5.94362494659894e-05	200	0.00658261758984084	0.00626974712572456	0.00692574216676643	114741.794335887	211795.932749062	201729.315499503	222835.977051687	205868.647009717	217741.982603713
Bpendula	AllSamples	5.94427888568986e-05	200	0.00658261758984084	0.00626974712572456	0.00692574216676643	114754.418642661	211795.932749062	201729.315499503	222835.977051687	205868.647009717	217741.982603713
Bpendula	AllSamples	5.94427888568986e-05	200	0.00658261758984084	0.00626974712572456	0.00692574216676643	114754.418642661	211795.932749062	201729.315499503	222835.977051687	205868.647009717	217741.982603713
Bpendula	AllSamples	5.94453029723066e-05	200	0.00658261758984084	0.00626974712572456	0.00692574216676643	114759.27214731	211795.932749062	201729.315499503	222835.977051687	205868.647009717	217741.982603713
Bpendula	AllSamples	5.94453029723066e-05	200	0.00658261758984084	0.00626974712572456	0.00692574216676643	114759.27214731	211795.932749062	201729.315499503	222835.977051687	205868.647009717	217741.982603713
Bpendula	AllSamples	5.94469497132278e-05	200	0.00658261758984084	0.00626974712572456	0.00692574216676643	114762.451183837	211795.932749062	201729.315499503	222835.977051687	205868.647009717	217741.982603713
Bpendula	AllSamples	5.94469497132278e-05	200	0.00658261758984084	0.00626974712572456	0.00692574216676643	114762.451183837	211795.932749062	201729.315499503	222835.977051687	205868.647009717	217741.982603713
Bpendula	AllSamples	5.94481375170618e-05	200	0.00658261758984084	0.00626974712572456	0.00692574216676643	114764.744241432	211795.932749062	201729.315499503	222835.977051687	205868.647009717	217741.982603713
Bpendula	AllSamples	5.94481375170618e-05	200	0.00658261758984084	0.00626974712572456	0.00692574216676643	114764.744241432	211795.932749062	201729.315499503	222835.977051687	205868.647009717	217741.982603713
Bpendula	AllSamples	5.94509718120605e-05	200	0.00658261758984084	0.00626974712572456	0.00692574216676643	114770.215853399	211795.932749062	201729.315499503	222835.977051687	205868.647009717	217741.982603713
Bpendula	AllSamples	5.94509718120605e-05	200	0.00658261758984084	0.00626974712572456	0.00692574216676643	114770.215853399	211795.932749062	201729.315499503	222835.977051687	205868.647009717	217741.982603713
Bpendula	AllSamples	5.94531064308101e-05	200	0.00658261758984084	0.00626974712572456	0.00692574216676643	114774.336739016	211795.932749062	201729.315499503	222835.977051687	205868.647009717	217741.982603713
Bpendula	AllSamples	5.94531064308101e-05	200	0.00658261758984084	0.00626974712572456	0.00692574216676643	114774.336739016	211795.932749062	201729.315499503	222835.977051687	205868.647009717	217741.982603713
Bpendula	AllSamples	5.94572135789615e-05	200	0.00658261758984084	0.00626974712572456	0.00692574216676643	114782.265596451	211795.932749062	201729.315499503	222835.977051687	205868.647009717	217741.982603713
Bpendula	AllSamples	5.94572135789615e-05	200	0.00658261758984084	0.00626974712572456	0.00692574216676643	114782.265596451	211795.932749062	201729.315499503	222835.977051687	205868.647009717	217741.982603713
Bpendula	AllSamples	5.94638002627054e-05	200	0.00658261758984084	0.00626974712572456	0.00692574216676643	114794.981202134	211795.932749062	201729.315499503	222835.977051687	205868.647009717	217741.982603713
Bpendula	AllSamples	5.94638002627054e-05	200	0.00658261758984084	0.00626974712572456	0.00692574216676643	114794.981202134	211795.932749062	201729.315499503	222835.977051687	205868.647009717	217741.982603713
Bpendula	AllSamples	5.94724997326039e-05	200	0.00658261758984084	0.00626974712572456	0.00692574216676643	114811.775545567	211795.932749062	201729.315499503	222835.977051687	205868.647009717	217741.982603713
Bpendula	AllSamples	5.94724997326039e-05	200	0.00658261758984084	0.00626974712572456	0.00692574216676643	114811.775545567	211795.932749062	201729.315499503	222835.977051687	205868.647009717	217741.982603713
Bpendula	AllSamples	5.94741646444024e-05	200	0.00658261758984084	0.00626974712572456	0.00692574216676643	114814.989661009	211795.932749062	201729.315499503	222835.977051687	205868.647009717	217741.982603713
Bpendula	AllSamples	5.94741646444024e-05	200	0.00658261758984084	0.00626974712572456	0.00692574216676643	114814.989661009	211795.932749062	201729.315499503	222835.977051687	205868.647009717	217741.982603713
Bpendula	AllSamples	5.94782269878068e-05	200	0.00658261758984084	0.00626974712572456	0.00692574216676643	114822.832022793	211795.932749062	201729.315499503	222835.977051687	205868.647009717	217741.982603713
Bpendula	AllSamples	5.94782269878068e-05	200	0.00658261758984084	0.00626974712572456	0.00692574216676643	114822.832022793	211795.932749062	201729.315499503	222835.977051687	205868.647009717	217741.982603713
Bpendula	AllSamples	5.94860318464305e-05	200	0.00658261758984084	0.00626974712572456	0.00692574216676643	114837.899317433	211795.932749062	201729.315499503	222835.977051687	205868.647009717	217741.982603713
Bpendula	AllSamples	5.94860318464305e-05	200	0.00658261758984084	0.00626974712572456	0.00692574216676643	114837.899317433	211795.932749062	201729.315499503	222835.977051687	205868.647009717	217741.982603713
Bpendula	AllSamples	5.94892774653749e-05	200	0.00658261758984084	0.00626974712572456	0.00692574216676643	114844.164991071	211795.932749062	201729.315499503	222835.977051687	205868.647009717	217741.982603713
Bpendula	AllSamples	5.94892774653749e-05	200	0.00658261758984084	0.00626974712572456	0.00692574216676643	114844.164991071	211795.932749062	201729.315499503	222835.977051687	205868.647009717	217741.982603713
Bpendula	AllSamples	5.95024897665611e-05	200	0.00658261758984084	0.00626974712572456	0.00692574216676643	114869.671364018	211795.932749062	201729.315499503	222835.977051687	205868.647009717	217741.982603713
Bpendula	AllSamples	5.95024897665611e-05	200	0.00658261758984084	0.00626974712572456	0.00692574216676643	114869.671364018	211795.932749062	201729.315499503	222835.977051687	205868.647009717	217741.982603713
Bpendula	AllSamples	5.95066243501926e-05	200	0.00658261758984084	0.00626974712572456	0.00692574216676643	114877.6531857	211795.932749062	201729.315499503	222835.977051687	205868.647009717	217741.982603713
Bpendula	AllSamples	5.95066243501926e-05	200	0.00658261758984084	0.00626974712572456	0.00692574216676643	114877.6531857	211795.932749062	201729.315499503	222835.977051687	205868.647009717	217741.982603713
Bpendula	AllSamples	5.95130803940658e-05	200	0.00658261758984084	0.00626974712572456	0.00692574216676643	114890.116590861	211795.932749062	201729.315499503	222835.977051687	205868.647009717	217741.982603713
Bpendula	AllSamples	5.95130803940658e-05	200	0.00658261758984084	0.00626974712572456	0.00692574216676643	114890.116590861	211795.932749062	201729.315499503	222835.977051687	205868.647009717	217741.982603713
Bpendula	AllSamples	5.95133141224975e-05	200	0.00658261758984084	0.00626974712572456	0.00692574216676643	114890.567804049	211795.932749062	201729.315499503	222835.977051687	205868.647009717	217741.982603713
Bpendula	AllSamples	5.95133141224975e-05	200	0.00658261758984084	0.00626974712572456	0.00692574216676643	114890.567804049	211795.932749062	201729.315499503	222835.977051687	205868.647009717	217741.982603713
Bpendula	AllSamples	5.95135417352761e-05	200	0.00658261758984084	0.00626974712572456	0.00692574216676643	114891.007210958	211795.932749062	201729.315499503	222835.977051687	205868.647009717	217741.982603713
Bpendula	AllSamples	5.95135417352761e-05	200	0.00658261758984084	0.00626974712572456	0.00692574216676643	114891.007210958	211795.932749062	201729.315499503	222835.977051687	205868.647009717	217741.982603713
Bpendula	AllSamples	5.95150248688505e-05	200	0.00658261758984084	0.00626974712572456	0.00692574216676643	114893.870403186	211795.932749062	201729.315499503	222835.977051687	205868.647009717	217741.982603713
Bpendula	AllSamples	5.95150248688505e-05	200	0.00658261758984084	0.00626974712572456	0.00692574216676643	114893.870403186	211795.932749062	201729.315499503	222835.977051687	205868.647009717	217741.982603713
Bpendula	AllSamples	5.95164115348608e-05	200	0.00658261758984084	0.00626974712572456	0.00692574216676643	114896.547364596	211795.932749062	201729.315499503	222835.977051687	205868.647009717	217741.982603713
Bpendula	AllSamples	5.95164115348608e-05	200	0.00658261758984084	0.00626974712572456	0.00692574216676643	114896.547364596	211795.932749062	201729.315499503	222835.977051687	205868.647009717	217741.982603713
Bpendula	AllSamples	5.95171333044691e-05	200	0.00658261758984084	0.00626974712572456	0.00692574216676643	114897.940742218	211795.932749062	201729.315499503	222835.977051687	205868.647009717	217741.982603713
Bpendula	AllSamples	5.95171333044691e-05	200	0.00658261758984084	0.00626974712572456	0.00692574216676643	114897.940742218	211795.932749062	201729.315499503	222835.977051687	205868.647009717	217741.982603713
Bpendula	AllSamples	5.95175373892754e-05	200	0.00658261758984084	0.00626974712572456	0.00692574216676643	114898.720828717	211795.932749062	201729.315499503	222835.977051687	205868.647009717	217741.982603713
Bpendula	AllSamples	5.95175373892754e-05	200	0.00658261758984084	0.00626974712572456	0.00692574216676643	114898.720828717	211795.932749062	201729.315499503	222835.977051687	205868.647009717	217741.982603713
Bpendula	AllSamples	5.95193318988361e-05	200	0.00658261758984084	0.00626974712572456	0.00692574216676643	114902.185132888	211795.932749062	201729.315499503	222835.977051687	205868.647009717	217741.982603713
Bpendula	AllSamples	5.95193318988361e-05	200	0.00658261758984084	0.00626974712572456	0.00692574216676643	114902.185132888	211795.932749062	201729.315499503	222835.977051687	205868.647009717	217741.982603713
Bpendula	AllSamples	5.95287206240025e-05	200	0.00658261758984084	0.00626974712572456	0.00692574216676643	114920.310084947	211795.932749062	201729.315499503	222835.977051687	205868.647009717	217741.982603713
Bpendula	AllSamples	5.95287206240025e-05	200	0.00658261758984084	0.00626974712572456	0.00692574216676643	114920.310084947	211795.932749062	201729.315499503	222835.977051687	205868.647009717	217741.982603713
Bpendula	AllSamples	5.95309302640014e-05	200	0.00658261758984084	0.00626974712572456	0.00692574216676643	114924.57579923	211795.932749062	201729.315499503	222835.977051687	205868.647009717	217741.982603713
Bpendula	AllSamples	5.95309302640014e-05	200	0.00658261758984084	0.00626974712572456	0.00692574216676643	114924.57579923	211795.932749062	201729.315499503	222835.977051687	205868.647009717	217741.982603713
Bpendula	AllSamples	5.95388094550231e-05	200	0.00658261758984084	0.00626974712572456	0.00692574216676643	114939.786592709	211795.932749062	201729.315499503	222835.977051687	205868.647009717	217741.982603713
Bpendula	AllSamples	5.95388094550231e-05	200	0.00658261758984084	0.00626974712572456	0.00692574216676643	114939.786592709	211795.932749062	201729.315499503	222835.977051687	205868.647009717	217741.982603713
Bpendula	AllSamples	5.95388776640543e-05	200	0.00658261758984084	0.00626974712572456	0.00692574216676643	114939.918270375	211795.932749062	201729.315499503	222835.977051687	205868.647009717	217741.982603713
Bpendula	AllSamples	5.95388776640543e-05	200	0.00658261758984084	0.00626974712572456	0.00692574216676643	114939.918270375	211795.932749062	201729.315499503	222835.977051687	205868.647009717	217741.982603713
Bpendula	AllSamples	5.95390380403165e-05	200	0.00658261758984084	0.00626974712572456	0.00692574216676643	114940.227877059	211795.932749062	201729.315499503	222835.977051687	205868.647009717	217741.982603713
Bpendula	AllSamples	5.95390380403165e-05	200	0.00658261758984084	0.00626974712572456	0.00692574216676643	114940.227877059	211795.932749062	201729.315499503	222835.977051687	205868.647009717	217741.982603713
Bpendula	AllSamples	5.95417184661433e-05	200	0.00658261758984084	0.00626974712572456	0.00692574216676643	114945.402444292	211795.932749062	201729.315499503	222835.977051687	205868.647009717	217741.982603713
Bpendula	AllSamples	5.95417184661433e-05	200	0.00658261758984084	0.00626974712572456	0.00692574216676643	114945.402444292	211795.932749062	201729.315499503	222835.977051687	205868.647009717	217741.982603713
Bpendula	AllSamples	5.95428373830563e-05	200	0.00658261758984084	0.00626974712572456	0.00692574216676643	114947.562515553	211795.932749062	201729.315499503	222835.977051687	205868.647009717	217741.982603713
Bpendula	AllSamples	5.95428373830563e-05	200	0.00658261758984084	0.00626974712572456	0.00692574216676643	114947.562515553	211795.932749062	201729.315499503	222835.977051687	205868.647009717	217741.982603713
Bpendula	AllSamples	5.95470433587924e-05	200	0.00658261758984084	0.00626974712572456	0.00692574216676643	114955.682159831	211795.932749062	201729.315499503	222835.977051687	205868.647009717	217741.982603713
Bpendula	AllSamples	5.95470433587924e-05	200	0.00658261758984084	0.00626974712572456	0.00692574216676643	114955.682159831	211795.932749062	201729.315499503	222835.977051687	205868.647009717	217741.982603713
Bpendula	AllSamples	5.95502683424742e-05	200	0.00658261758984084	0.00626974712572456	0.00692574216676643	114961.907997054	211795.932749062	201729.315499503	222835.977051687	205868.647009717	217741.982603713
Bpendula	AllSamples	5.95502683424742e-05	200	0.00658261758984084	0.00626974712572456	0.00692574216676643	114961.907997054	211795.932749062	201729.315499503	222835.977051687	205868.647009717	217741.982603713
Bpendula	AllSamples	5.95530184575974e-05	200	0.00658261758984084	0.00626974712572456	0.00692574216676643	114967.217099609	211795.932749062	201729.315499503	222835.977051687	205868.647009717	217741.982603713
Bpendula	AllSamples	5.95530184575974e-05	200	0.00658261758984084	0.00626974712572456	0.00692574216676643	114967.217099609	211795.932749062	201729.315499503	222835.977051687	205868.647009717	217741.982603713
Bpendula	AllSamples	5.95693329513021e-05	200	0.00658261758984084	0.00626974712572456	0.00692574216676643	114998.712261201	211795.932749062	201729.315499503	222835.977051687	205868.647009717	217741.982603713
Bpendula	AllSamples	5.95693329513021e-05	200	0.00658261758984084	0.00626974712572456	0.00692574216676643	114998.712261201	211795.932749062	201729.315499503	222835.977051687	205868.647009717	217741.982603713
Bpendula	AllSamples	5.95801375113712e-05	200	0.00658261758984084	0.00626974712572456	0.00692574216676643	115019.570485273	211795.932749062	201729.315499503	222835.977051687	205868.647009717	217741.982603713
Bpendula	AllSamples	5.95801375113712e-05	200	0.00658261758984084	0.00626974712572456	0.00692574216676643	115019.570485273	211795.932749062	201729.315499503	222835.977051687	205868.647009717	217741.982603713
Bpendula	AllSamples	5.95830858103187e-05	200	0.00658261758984084	0.00626974712572456	0.00692574216676643	115025.262182082	211795.932749062	201729.315499503	222835.977051687	205868.647009717	217741.982603713
Bpendula	AllSamples	5.95830858103187e-05	200	0.00658261758984084	0.00626974712572456	0.00692574216676643	115025.262182082	211795.932749062	201729.315499503	222835.977051687	205868.647009717	217741.982603713
Bpendula	AllSamples	5.95840300844648e-05	200	0.00658261758984084	0.00626974712572456	0.00692574216676643	115027.085105144	211795.932749062	201729.315499503	222835.977051687	205868.647009717	217741.982603713
Bpendula	AllSamples	5.95840300844648e-05	200	0.00658261758984084	0.00626974712572456	0.00692574216676643	115027.085105144	211795.932749062	201729.315499503	222835.977051687	205868.647009717	217741.982603713
Bpendula	AllSamples	5.95859764758357e-05	200	0.00658261758984084	0.00626974712572456	0.00692574216676643	115030.842617444	211795.932749062	201729.315499503	222835.977051687	205868.647009717	217741.982603713
Bpendula	AllSamples	5.95859764758357e-05	200	0.00658261758984084	0.00626974712572456	0.00692574216676643	115030.842617444	211795.932749062	201729.315499503	222835.977051687	205868.647009717	217741.982603713
Bpendula	AllSamples	5.95871808355814e-05	200	0.00658261758984084	0.00626974712572456	0.00692574216676643	115033.167636258	211795.932749062	201729.315499503	222835.977051687	205868.647009717	217741.982603713
Bpendula	AllSamples	5.95871808355814e-05	200	0.00658261758984084	0.00626974712572456	0.00692574216676643	115033.167636258	211795.932749062	201729.315499503	222835.977051687	205868.647009717	217741.982603713
Bpendula	AllSamples	5.95898966696361e-05	200	0.00658261758984084	0.00626974712572456	0.00692574216676643	115038.410559143	211795.932749062	201729.315499503	222835.977051687	205868.647009717	217741.982603713
Bpendula	AllSamples	5.95898966696361e-05	200	0.00658261758984084	0.00626974712572456	0.00692574216676643	115038.410559143	211795.932749062	201729.315499503	222835.977051687	205868.647009717	217741.982603713
Bpendula	AllSamples	5.95912315162137e-05	200	0.00658261758984084	0.00626974712572456	0.00692574216676643	115040.987483038	211795.932749062	201729.315499503	222835.977051687	205868.647009717	217741.982603713
Bpendula	AllSamples	5.95912315162137e-05	200	0.00658261758984084	0.00626974712572456	0.00692574216676643	115040.987483038	211795.932749062	201729.315499503	222835.977051687	205868.647009717	217741.982603713
Bpendula	AllSamples	5.95967553169926e-05	200	0.00658261758984084	0.00626974712572456	0.00692574216676643	115051.651191105	211795.932749062	201729.315499503	222835.977051687	205868.647009717	217741.982603713
Bpendula	AllSamples	5.95967553169926e-05	200	0.00658261758984084	0.00626974712572456	0.00692574216676643	115051.651191105	211795.932749062	201729.315499503	222835.977051687	205868.647009717	217741.982603713
Bpendula	AllSamples	5.95969404711603e-05	200	0.00658261758984084	0.00626974712572456	0.00692574216676643	115052.008631584	211795.932749062	201729.315499503	222835.977051687	205868.647009717	217741.982603713
Bpendula	AllSamples	5.95969404711603e-05	200	0.00658261758984084	0.00626974712572456	0.00692574216676643	115052.008631584	211795.932749062	201729.315499503	222835.977051687	205868.647009717	217741.982603713
Bpendula	AllSamples	5.95975154421889e-05	200	0.00658261758984084	0.00626974712572456	0.00692574216676643	115053.118614264	211795.932749062	201729.315499503	222835.977051687	205868.647009717	217741.982603713
Bpendula	AllSamples	5.95975154421889e-05	200	0.00658261758984084	0.00626974712572456	0.00692574216676643	115053.118614264	211795.932749062	201729.315499503	222835.977051687	205868.647009717	217741.982603713
Bpendula	AllSamples	5.95985004619869e-05	200	0.00658261758984084	0.00626974712572456	0.00692574216676643	115055.020196886	211795.932749062	201729.315499503	222835.977051687	205868.647009717	217741.982603713
Bpendula	AllSamples	5.95985004619869e-05	200	0.00658261758984084	0.00626974712572456	0.00692574216676643	115055.020196886	211795.932749062	201729.315499503	222835.977051687	205868.647009717	217741.982603713
Bpendula	AllSamples	5.96003730834302e-05	200	0.00658261758984084	0.00626974712572456	0.00692574216676643	115058.635296197	211795.932749062	201729.315499503	222835.977051687	205868.647009717	217741.982603713
Bpendula	AllSamples	5.96003730834302e-05	200	0.00658261758984084	0.00626974712572456	0.00692574216676643	115058.635296197	211795.932749062	201729.315499503	222835.977051687	205868.647009717	217741.982603713
Bpendula	AllSamples	5.96020555917585e-05	200	0.00658261758984084	0.00626974712572456	0.00692574216676643	115061.883381773	211795.932749062	201729.315499503	222835.977051687	205868.647009717	217741.982603713
Bpendula	AllSamples	5.96020555917585e-05	200	0.00658261758984084	0.00626974712572456	0.00692574216676643	115061.883381773	211795.932749062	201729.315499503	222835.977051687	205868.647009717	217741.982603713
Bpendula	AllSamples	5.96079432724383e-05	200	0.00658261758984084	0.00626974712572456	0.00692574216676643	115073.249560692	211795.932749062	201729.315499503	222835.977051687	205868.647009717	217741.982603713
Bpendula	AllSamples	5.96079432724383e-05	200	0.00658261758984084	0.00626974712572456	0.00692574216676643	115073.249560692	211795.932749062	201729.315499503	222835.977051687	205868.647009717	217741.982603713
Bpendula	AllSamples	5.960966646197e-05	200	0.00658261758984084	0.00626974712572456	0.00692574216676643	115076.576181409	211795.932749062	201729.315499503	222835.977051687	205868.647009717	217741.982603713
Bpendula	AllSamples	5.960966646197e-05	200	0.00658261758984084	0.00626974712572456	0.00692574216676643	115076.576181409	211795.932749062	201729.315499503	222835.977051687	205868.647009717	217741.982603713
Bpendula	AllSamples	5.96102588717997e-05	200	0.00658261758984084	0.00626974712572456	0.00692574216676643	115077.719829729	211795.932749062	201729.315499503	222835.977051687	205868.647009717	217741.982603713
Bpendula	AllSamples	5.96102588717997e-05	200	0.00658261758984084	0.00626974712572456	0.00692574216676643	115077.719829729	211795.932749062	201729.315499503	222835.977051687	205868.647009717	217741.982603713
Bpendula	AllSamples	5.96136741321443e-05	200	0.00658261758984084	0.00626974712572456	0.00692574216676643	115084.312996418	211795.932749062	201729.315499503	222835.977051687	205868.647009717	217741.982603713
Bpendula	AllSamples	5.96136741321443e-05	200	0.00658261758984084	0.00626974712572456	0.00692574216676643	115084.312996418	211795.932749062	201729.315499503	222835.977051687	205868.647009717	217741.982603713
Bpendula	AllSamples	5.96161487647918e-05	200	0.00658261758984084	0.00626974712572456	0.00692574216676643	115089.090279521	211795.932749062	201729.315499503	222835.977051687	205868.647009717	217741.982603713
Bpendula	AllSamples	5.96161487647918e-05	200	0.00658261758984084	0.00626974712572456	0.00692574216676643	115089.090279521	211795.932749062	201729.315499503	222835.977051687	205868.647009717	217741.982603713
Bpendula	AllSamples	5.96173548653675e-05	200	0.00658261758984084	0.00626974712572456	0.00692574216676643	115091.418659011	211795.932749062	201729.315499503	222835.977051687	205868.647009717	217741.982603713
Bpendula	AllSamples	5.96173548653675e-05	200	0.00658261758984084	0.00626974712572456	0.00692574216676643	115091.418659011	211795.932749062	201729.315499503	222835.977051687	205868.647009717	217741.982603713
Bpendula	AllSamples	5.96229878670679e-05	200	0.00658261758984084	0.00626974712572456	0.00692574216676643	115102.293179668	211795.932749062	201729.315499503	222835.977051687	205868.647009717	217741.982603713
Bpendula	AllSamples	5.96229878670679e-05	200	0.00658261758984084	0.00626974712572456	0.00692574216676643	115102.293179668	211795.932749062	201729.315499503	222835.977051687	205868.647009717	217741.982603713
Bpendula	AllSamples	5.96243452935679e-05	200	0.00658261758984084	0.00626974712572456	0.00692574216676643	115104.913694146	211795.932749062	201729.315499503	222835.977051687	205868.647009717	217741.982603713
Bpendula	AllSamples	5.96243452935679e-05	200	0.00658261758984084	0.00626974712572456	0.00692574216676643	115104.913694146	211795.932749062	201729.315499503	222835.977051687	205868.647009717	217741.982603713
Bpendula	AllSamples	5.96254871244076e-05	200	0.00658261758984084	0.00626974712572456	0.00692574216676643	115107.118000787	211795.932749062	201729.315499503	222835.977051687	205868.647009717	217741.982603713
Bpendula	AllSamples	5.96254871244076e-05	200	0.00658261758984084	0.00626974712572456	0.00692574216676643	115107.118000787	211795.932749062	201729.315499503	222835.977051687	205868.647009717	217741.982603713
Bpendula	AllSamples	5.96263606002048e-05	200	0.00658261758984084	0.00626974712572456	0.00692574216676643	115108.8042475	211795.932749062	201729.315499503	222835.977051687	205868.647009717	217741.982603713
Bpendula	AllSamples	5.96263606002048e-05	200	0.00658261758984084	0.00626974712572456	0.00692574216676643	115108.8042475	211795.932749062	201729.315499503	222835.977051687	205868.647009717	217741.982603713
Bpendula	AllSamples	5.96310087639981e-05	200	0.00658261758984084	0.00626974712572456	0.00692574216676643	115117.777536676	211795.932749062	201729.315499503	222835.977051687	205868.647009717	217741.982603713
Bpendula	AllSamples	5.96310087639981e-05	200	0.00658261758984084	0.00626974712572456	0.00692574216676643	115117.777536676	211795.932749062	201729.315499503	222835.977051687	205868.647009717	217741.982603713
Bpendula	AllSamples	5.96372196307631e-05	200	0.00658261758984084	0.00626974712572456	0.00692574216676643	115129.767626956	211795.932749062	201729.315499503	222835.977051687	205868.647009717	217741.982603713
Bpendula	AllSamples	5.96372196307631e-05	200	0.00658261758984084	0.00626974712572456	0.00692574216676643	115129.767626956	211795.932749062	201729.315499503	222835.977051687	205868.647009717	217741.982603713
Bpendula	AllSamples	5.96381157188615e-05	200	0.00658261758984084	0.00626974712572456	0.00692574216676643	115131.49752676	211795.932749062	201729.315499503	222835.977051687	205868.647009717	217741.982603713
Bpendula	AllSamples	5.96381157188615e-05	200	0.00658261758984084	0.00626974712572456	0.00692574216676643	115131.49752676	211795.932749062	201729.315499503	222835.977051687	205868.647009717	217741.982603713
Bpendula	AllSamples	5.9639465432466e-05	200	0.00658261758984084	0.00626974712572456	0.00692574216676643	115134.103151479	211795.932749062	201729.315499503	222835.977051687	205868.647009717	217741.982603713
Bpendula	AllSamples	5.9639465432466e-05	200	0.00658261758984084	0.00626974712572456	0.00692574216676643	115134.103151479	211795.932749062	201729.315499503	222835.977051687	205868.647009717	217741.982603713
Bpendula	AllSamples	5.96395936513301e-05	200	0.00658261758984084	0.00626974712572456	0.00692574216676643	115134.350678243	211795.932749062	201729.315499503	222835.977051687	205868.647009717	217741.982603713
Bpendula	AllSamples	5.96395936513301e-05	200	0.00658261758984084	0.00626974712572456	0.00692574216676643	115134.350678243	211795.932749062	201729.315499503	222835.977051687	205868.647009717	217741.982603713
Bpendula	AllSamples	5.96422267004142e-05	200	0.00658261758984084	0.00626974712572456	0.00692574216676643	115139.433784583	211795.932749062	201729.315499503	222835.977051687	205868.647009717	217741.982603713
Bpendula	AllSamples	5.96422267004142e-05	200	0.00658261758984084	0.00626974712572456	0.00692574216676643	115139.433784583	211795.932749062	201729.315499503	222835.977051687	205868.647009717	217741.982603713
Bpendula	AllSamples	5.96434011085967e-05	200	0.00658261758984084	0.00626974712572456	0.00692574216676643	115141.700981847	211795.932749062	201729.315499503	222835.977051687	205868.647009717	217741.982603713
Bpendula	AllSamples	5.96434011085967e-05	200	0.00658261758984084	0.00626974712572456	0.00692574216676643	115141.700981847	211795.932749062	201729.315499503	222835.977051687	205868.647009717	217741.982603713
Bpendula	AllSamples	5.96463190278418e-05	200	0.00658261758984084	0.00626974712572456	0.00692574216676643	115147.334030583	211795.932749062	201729.315499503	222835.977051687	205868.647009717	217741.982603713
Bpendula	AllSamples	5.96463190278418e-05	200	0.00658261758984084	0.00626974712572456	0.00692574216676643	115147.334030583	211795.932749062	201729.315499503	222835.977051687	205868.647009717	217741.982603713
Bpendula	AllSamples	5.96519462371125e-05	200	0.00658261758984084	0.00626974712572456	0.00692574216676643	115158.197368943	211795.932749062	201729.315499503	222835.977051687	205868.647009717	217741.982603713
Bpendula	AllSamples	5.96519462371125e-05	200	0.00658261758984084	0.00626974712572456	0.00692574216676643	115158.197368943	211795.932749062	201729.315499503	222835.977051687	205868.647009717	217741.982603713
Bpendula	AllSamples	5.96530833509685e-05	200	0.00658261758984084	0.00626974712572456	0.00692574216676643	115160.392569437	211795.932749062	201729.315499503	222835.977051687	205868.647009717	217741.982603713
Bpendula	AllSamples	5.96530833509685e-05	200	0.00658261758984084	0.00626974712572456	0.00692574216676643	115160.392569437	211795.932749062	201729.315499503	222835.977051687	205868.647009717	217741.982603713
Bpendula	AllSamples	5.96531070750491e-05	200	0.00658261758984084	0.00626974712572456	0.00692574216676643	115160.438368821	211795.932749062	201729.315499503	222835.977051687	205868.647009717	217741.982603713
Bpendula	AllSamples	5.96531070750491e-05	200	0.00658261758984084	0.00626974712572456	0.00692574216676643	115160.438368821	211795.932749062	201729.315499503	222835.977051687	205868.647009717	217741.982603713
Bpendula	AllSamples	5.96542533438155e-05	200	0.00658261758984084	0.00626974712572456	0.00692574216676643	115162.651242887	211795.932749062	201729.315499503	222835.977051687	205868.647009717	217741.982603713
Bpendula	AllSamples	5.96542533438155e-05	200	0.00658261758984084	0.00626974712572456	0.00692574216676643	115162.651242887	211795.932749062	201729.315499503	222835.977051687	205868.647009717	217741.982603713
Bpendula	AllSamples	5.96570112700168e-05	200	0.00658261758984084	0.00626974712572456	0.00692574216676643	115167.975424743	211795.932749062	201729.315499503	222835.977051687	205868.647009717	217741.982603713
Bpendula	AllSamples	5.96570112700168e-05	200	0.00658261758984084	0.00626974712572456	0.00692574216676643	115167.975424743	211795.932749062	201729.315499503	222835.977051687	205868.647009717	217741.982603713
Bpendula	AllSamples	5.96592215594595e-05	200	0.00658261758984084	0.00626974712572456	0.00692574216676643	115172.242392779	211795.932749062	201729.315499503	222835.977051687	205868.647009717	217741.982603713
Bpendula	AllSamples	5.96592215594595e-05	200	0.00658261758984084	0.00626974712572456	0.00692574216676643	115172.242392779	211795.932749062	201729.315499503	222835.977051687	205868.647009717	217741.982603713
Bpendula	AllSamples	5.96625213039122e-05	200	0.00658261758984084	0.00626974712572456	0.00692574216676643	115178.612555815	211795.932749062	201729.315499503	222835.977051687	205868.647009717	217741.982603713
Bpendula	AllSamples	5.96625213039122e-05	200	0.00658261758984084	0.00626974712572456	0.00692574216676643	115178.612555815	211795.932749062	201729.315499503	222835.977051687	205868.647009717	217741.982603713
Bpendula	AllSamples	5.96644356777611e-05	200	0.00658261758984084	0.00626974712572456	0.00692574216676643	115182.308258226	211795.932749062	201729.315499503	222835.977051687	205868.647009717	217741.982603713
Bpendula	AllSamples	5.96644356777611e-05	200	0.00658261758984084	0.00626974712572456	0.00692574216676643	115182.308258226	211795.932749062	201729.315499503	222835.977051687	205868.647009717	217741.982603713
Bpendula	AllSamples	5.96742953055072e-05	200	0.00658261758984084	0.00626974712572456	0.00692574216676643	115201.342288624	211795.932749062	201729.315499503	222835.977051687	205868.647009717	217741.982603713
Bpendula	AllSamples	5.96742953055072e-05	200	0.00658261758984084	0.00626974712572456	0.00692574216676643	115201.342288624	211795.932749062	201729.315499503	222835.977051687	205868.647009717	217741.982603713
Bpendula	AllSamples	5.96749347322935e-05	200	0.00658261758984084	0.00626974712572456	0.00692574216676643	115202.576703269	211795.932749062	201729.315499503	222835.977051687	205868.647009717	217741.982603713
Bpendula	AllSamples	5.96749347322935e-05	200	0.00658261758984084	0.00626974712572456	0.00692574216676643	115202.576703269	211795.932749062	201729.315499503	222835.977051687	205868.647009717	217741.982603713
Bpendula	AllSamples	5.96772796533406e-05	200	0.00658261758984084	0.00626974712572456	0.00692574216676643	115207.103577878	211795.932749062	201729.315499503	222835.977051687	205868.647009717	217741.982603713
Bpendula	AllSamples	5.96772796533406e-05	200	0.00658261758984084	0.00626974712572456	0.00692574216676643	115207.103577878	211795.932749062	201729.315499503	222835.977051687	205868.647009717	217741.982603713
Bpendula	AllSamples	5.96783015955347e-05	200	0.00658261758984084	0.00626974712572456	0.00692574216676643	115209.076439256	211795.932749062	201729.315499503	222835.977051687	205868.647009717	217741.982603713
Bpendula	AllSamples	5.96783015955347e-05	200	0.00658261758984084	0.00626974712572456	0.00692574216676643	115209.076439256	211795.932749062	201729.315499503	222835.977051687	205868.647009717	217741.982603713
Bpendula	AllSamples	5.96836783323161e-05	200	0.00658261758984084	0.00626974712572456	0.00692574216676643	115219.456239992	211795.932749062	201729.315499503	222835.977051687	205868.647009717	217741.982603713
Bpendula	AllSamples	5.96836783323161e-05	200	0.00658261758984084	0.00626974712572456	0.00692574216676643	115219.456239992	211795.932749062	201729.315499503	222835.977051687	205868.647009717	217741.982603713
Bpendula	AllSamples	5.96882573319565e-05	200	0.00658261758984084	0.00626974712572456	0.00692574216676643	115228.296007638	211795.932749062	201729.315499503	222835.977051687	205868.647009717	217741.982603713
Bpendula	AllSamples	5.96882573319565e-05	200	0.00658261758984084	0.00626974712572456	0.00692574216676643	115228.296007638	211795.932749062	201729.315499503	222835.977051687	205868.647009717	217741.982603713
Bpendula	AllSamples	5.96895523177015e-05	200	0.00658261758984084	0.00626974712572456	0.00692574216676643	115230.795980119	211795.932749062	201729.315499503	222835.977051687	205868.647009717	217741.982603713
Bpendula	AllSamples	5.96895523177015e-05	200	0.00658261758984084	0.00626974712572456	0.00692574216676643	115230.795980119	211795.932749062	201729.315499503	222835.977051687	205868.647009717	217741.982603713
Bpendula	AllSamples	5.9694116944833e-05	200	0.00658261758984084	0.00626974712572456	0.00692574216676643	115239.608001608	211795.932749062	201729.315499503	222835.977051687	205868.647009717	217741.982603713
Bpendula	AllSamples	5.9694116944833e-05	200	0.00658261758984084	0.00626974712572456	0.00692574216676643	115239.608001608	211795.932749062	201729.315499503	222835.977051687	205868.647009717	217741.982603713
Bpendula	AllSamples	5.9700794262386e-05	200	0.00658261758984084	0.00626974712572456	0.00692574216676643	115252.498576035	211795.932749062	201729.315499503	222835.977051687	205868.647009717	217741.982603713
Bpendula	AllSamples	5.9700794262386e-05	200	0.00658261758984084	0.00626974712572456	0.00692574216676643	115252.498576035	211795.932749062	201729.315499503	222835.977051687	205868.647009717	217741.982603713
Bpendula	AllSamples	5.97022266869717e-05	200	0.00658261758984084	0.00626974712572456	0.00692574216676643	115255.263874463	211795.932749062	201729.315499503	222835.977051687	205868.647009717	217741.982603713
Bpendula	AllSamples	5.97022266869717e-05	200	0.00658261758984084	0.00626974712572456	0.00692574216676643	115255.263874463	211795.932749062	201729.315499503	222835.977051687	205868.647009717	217741.982603713
Bpendula	AllSamples	5.97025243587926e-05	200	0.00658261758984084	0.00626974712572456	0.00692574216676643	115255.838530488	211795.932749062	201729.315499503	222835.977051687	205868.647009717	217741.982603713
Bpendula	AllSamples	5.97025243587926e-05	200	0.00658261758984084	0.00626974712572456	0.00692574216676643	115255.838530488	211795.932749062	201729.315499503	222835.977051687	205868.647009717	217741.982603713
Bpendula	AllSamples	5.97104789664224e-05	200	0.00658261758984084	0.00626974712572456	0.00692574216676643	115271.194915873	211795.932749062	201729.315499503	222835.977051687	205868.647009717	217741.982603713
Bpendula	AllSamples	5.97104789664224e-05	200	0.00658261758984084	0.00626974712572456	0.00692574216676643	115271.194915873	211795.932749062	201729.315499503	222835.977051687	205868.647009717	217741.982603713
Bpendula	AllSamples	5.97137211036564e-05	200	0.00658261758984084	0.00626974712572456	0.00692574216676643	115277.453868063	211795.932749062	201729.315499503	222835.977051687	205868.647009717	217741.982603713
Bpendula	AllSamples	5.97137211036564e-05	200	0.00658261758984084	0.00626974712572456	0.00692574216676643	115277.453868063	211795.932749062	201729.315499503	222835.977051687	205868.647009717	217741.982603713
Bpendula	AllSamples	5.97151489111909e-05	200	0.00658261758984084	0.00626974712572456	0.00692574216676643	115280.210253264	211795.932749062	201729.315499503	222835.977051687	205868.647009717	217741.982603713
Bpendula	AllSamples	5.97151489111909e-05	200	0.00658261758984084	0.00626974712572456	0.00692574216676643	115280.210253264	211795.932749062	201729.315499503	222835.977051687	205868.647009717	217741.982603713
Bpendula	AllSamples	5.97172341004358e-05	200	0.00658261758984084	0.00626974712572456	0.00692574216676643	115284.235715127	211795.932749062	201729.315499503	222835.977051687	205868.647009717	217741.982603713
Bpendula	AllSamples	5.97172341004358e-05	200	0.00658261758984084	0.00626974712572456	0.00692574216676643	115284.235715127	211795.932749062	201729.315499503	222835.977051687	205868.647009717	217741.982603713
Bpendula	AllSamples	5.97215310390175e-05	200	0.00658261758984084	0.00626974712572456	0.00692574216676643	115292.530963354	211795.932749062	201729.315499503	222835.977051687	205868.647009717	217741.982603713
Bpendula	AllSamples	5.97215310390175e-05	200	0.00658261758984084	0.00626974712572456	0.00692574216676643	115292.530963354	211795.932749062	201729.315499503	222835.977051687	205868.647009717	217741.982603713
Bpendula	AllSamples	5.9731545479097e-05	200	0.00658261758984084	0.00626974712572456	0.00692574216676643	115311.863859261	211795.932749062	201729.315499503	222835.977051687	205868.647009717	217741.982603713
Bpendula	AllSamples	5.9731545479097e-05	200	0.00658261758984084	0.00626974712572456	0.00692574216676643	115311.863859261	211795.932749062	201729.315499503	222835.977051687	205868.647009717	217741.982603713
Bpendula	AllSamples	5.97320395425478e-05	200	0.00658261758984084	0.00626974712572456	0.00692574216676643	115312.817649706	211795.932749062	201729.315499503	222835.977051687	205868.647009717	217741.982603713
Bpendula	AllSamples	5.97320395425478e-05	200	0.00658261758984084	0.00626974712572456	0.00692574216676643	115312.817649706	211795.932749062	201729.315499503	222835.977051687	205868.647009717	217741.982603713
Bpendula	AllSamples	5.97326023421754e-05	200	0.00658261758984084	0.00626974712572456	0.00692574216676643	115313.904135474	211795.932749062	201729.315499503	222835.977051687	205868.647009717	217741.982603713
Bpendula	AllSamples	5.97326023421754e-05	200	0.00658261758984084	0.00626974712572456	0.00692574216676643	115313.904135474	211795.932749062	201729.315499503	222835.977051687	205868.647009717	217741.982603713
Bpendula	AllSamples	5.97402568228127e-05	200	0.00658261758984084	0.00626974712572456	0.00692574216676643	115328.681125121	211795.932749062	201729.315499503	222835.977051687	205868.647009717	217741.982603713
Bpendula	AllSamples	5.97402568228127e-05	200	0.00658261758984084	0.00626974712572456	0.00692574216676643	115328.681125121	211795.932749062	201729.315499503	222835.977051687	205868.647009717	217741.982603713
Bpendula	AllSamples	5.97408615653135e-05	200	0.00658261758984084	0.00626974712572456	0.00692574216676643	115329.848581686	211795.932749062	201729.315499503	222835.977051687	205868.647009717	217741.982603713
Bpendula	AllSamples	5.97408615653135e-05	200	0.00658261758984084	0.00626974712572456	0.00692574216676643	115329.848581686	211795.932749062	201729.315499503	222835.977051687	205868.647009717	217741.982603713
Bpendula	AllSamples	5.97415370937556e-05	200	0.00658261758984084	0.00626974712572456	0.00692574216676643	115331.152690648	211795.932749062	201729.315499503	222835.977051687	205868.647009717	217741.982603713
Bpendula	AllSamples	5.97415370937556e-05	200	0.00658261758984084	0.00626974712572456	0.00692574216676643	115331.152690648	211795.932749062	201729.315499503	222835.977051687	205868.647009717	217741.982603713
Bpendula	AllSamples	5.9743287912843e-05	200	0.00658261758984084	0.00626974712572456	0.00692574216676643	115334.532650276	211795.932749062	201729.315499503	222835.977051687	205868.647009717	217741.982603713
Bpendula	AllSamples	5.9743287912843e-05	200	0.00658261758984084	0.00626974712572456	0.00692574216676643	115334.532650276	211795.932749062	201729.315499503	222835.977051687	205868.647009717	217741.982603713
Bpendula	AllSamples	5.97472594734561e-05	200	0.00658261758984084	0.00626974712572456	0.00692574216676643	115342.199755707	211795.932749062	201729.315499503	222835.977051687	205868.647009717	217741.982603713
Bpendula	AllSamples	5.97472594734561e-05	200	0.00658261758984084	0.00626974712572456	0.00692574216676643	115342.199755707	211795.932749062	201729.315499503	222835.977051687	205868.647009717	217741.982603713
Bpendula	AllSamples	5.97533744223447e-05	200	0.00658261758984084	0.00626974712572456	0.00692574216676643	115354.004676341	211795.932749062	201729.315499503	222835.977051687	205868.647009717	217741.982603713
Bpendula	AllSamples	5.97533744223447e-05	200	0.00658261758984084	0.00626974712572456	0.00692574216676643	115354.004676341	211795.932749062	201729.315499503	222835.977051687	205868.647009717	217741.982603713
Bpendula	AllSamples	5.97537921661016e-05	200	0.00658261758984084	0.00626974712572456	0.00692574216676643	115354.81113147	211795.932749062	201729.315499503	222835.977051687	205868.647009717	217741.982603713
Bpendula	AllSamples	5.97537921661016e-05	200	0.00658261758984084	0.00626974712572456	0.00692574216676643	115354.81113147	211795.932749062	201729.315499503	222835.977051687	205868.647009717	217741.982603713
Bpendula	AllSamples	5.97586633333425e-05	200	0.00658261758984084	0.00626974712572456	0.00692574216676643	115364.214929233	211795.932749062	201729.315499503	222835.977051687	205868.647009717	217741.982603713
Bpendula	AllSamples	5.97586633333425e-05	200	0.00658261758984084	0.00626974712572456	0.00692574216676643	115364.214929233	211795.932749062	201729.315499503	222835.977051687	205868.647009717	217741.982603713
Bpendula	AllSamples	5.97658053449472e-05	200	0.00658261758984084	0.00626974712572456	0.00692574216676643	115378.002596423	211795.932749062	201729.315499503	222835.977051687	205868.647009717	217741.982603713
Bpendula	AllSamples	5.97658053449472e-05	200	0.00658261758984084	0.00626974712572456	0.00692574216676643	115378.002596423	211795.932749062	201729.315499503	222835.977051687	205868.647009717	217741.982603713
Bpendula	AllSamples	5.97682737976678e-05	200	0.00658261758984084	0.00626974712572456	0.00692574216676643	115382.767949166	211795.932749062	201729.315499503	222835.977051687	205868.647009717	217741.982603713
Bpendula	AllSamples	5.97682737976678e-05	200	0.00658261758984084	0.00626974712572456	0.00692574216676643	115382.767949166	211795.932749062	201729.315499503	222835.977051687	205868.647009717	217741.982603713
Bpendula	AllSamples	5.97712871263279e-05	200	0.00658261758984084	0.00626974712572456	0.00692574216676643	115388.585185961	211795.932749062	201729.315499503	222835.977051687	205868.647009717	217741.982603713
Bpendula	AllSamples	5.97712871263279e-05	200	0.00658261758984084	0.00626974712572456	0.00692574216676643	115388.585185961	211795.932749062	201729.315499503	222835.977051687	205868.647009717	217741.982603713
Bpendula	AllSamples	5.97714317968601e-05	200	0.00658261758984084	0.00626974712572456	0.00692574216676643	115388.864472703	211795.932749062	201729.315499503	222835.977051687	205868.647009717	217741.982603713
Bpendula	AllSamples	5.97714317968601e-05	200	0.00658261758984084	0.00626974712572456	0.00692574216676643	115388.864472703	211795.932749062	201729.315499503	222835.977051687	205868.647009717	217741.982603713
Bpendula	AllSamples	5.9772864204216e-05	200	0.00658261758984084	0.00626974712572456	0.00692574216676643	115391.629737869	211795.932749062	201729.315499503	222835.977051687	205868.647009717	217741.982603713
Bpendula	AllSamples	5.9772864204216e-05	200	0.00658261758984084	0.00626974712572456	0.00692574216676643	115391.629737869	211795.932749062	201729.315499503	222835.977051687	205868.647009717	217741.982603713
Bpendula	AllSamples	5.97741008754365e-05	200	0.00658261758984084	0.00626974712572456	0.00692574216676643	115394.017134047	211795.932749062	201729.315499503	222835.977051687	205868.647009717	217741.982603713
Bpendula	AllSamples	5.97741008754365e-05	200	0.00658261758984084	0.00626974712572456	0.00692574216676643	115394.017134047	211795.932749062	201729.315499503	222835.977051687	205868.647009717	217741.982603713
Bpendula	AllSamples	5.97761576430411e-05	200	0.00658261758984084	0.00626974712572456	0.00692574216676643	115397.987727879	211795.932749062	201729.315499503	222835.977051687	205868.647009717	217741.982603713
Bpendula	AllSamples	5.97761576430411e-05	200	0.00658261758984084	0.00626974712572456	0.00692574216676643	115397.987727879	211795.932749062	201729.315499503	222835.977051687	205868.647009717	217741.982603713
Bpendula	AllSamples	5.97775069092846e-05	200	0.00658261758984084	0.00626974712572456	0.00692574216676643	115400.592488966	211795.932749062	201729.315499503	222835.977051687	205868.647009717	217741.982603713
Bpendula	AllSamples	5.97775069092846e-05	200	0.00658261758984084	0.00626974712572456	0.00692574216676643	115400.592488966	211795.932749062	201729.315499503	222835.977051687	205868.647009717	217741.982603713
Bpendula	AllSamples	5.97815715556119e-05	200	0.00658261758984084	0.00626974712572456	0.00692574216676643	115408.439296548	211795.932749062	201729.315499503	222835.977051687	205868.647009717	217741.982603713
Bpendula	AllSamples	5.97815715556119e-05	200	0.00658261758984084	0.00626974712572456	0.00692574216676643	115408.439296548	211795.932749062	201729.315499503	222835.977051687	205868.647009717	217741.982603713
Bpendula	AllSamples	5.9790453386616e-05	200	0.00658261758984084	0.00626974712572456	0.00692574216676643	115425.585688448	211795.932749062	201729.315499503	222835.977051687	205868.647009717	217741.982603713
Bpendula	AllSamples	5.9790453386616e-05	200	0.00658261758984084	0.00626974712572456	0.00692574216676643	115425.585688448	211795.932749062	201729.315499503	222835.977051687	205868.647009717	217741.982603713
Bpendula	AllSamples	5.97963617057064e-05	200	0.00658261758984084	0.00626974712572456	0.00692574216676643	115436.991709858	211795.932749062	201729.315499503	222835.977051687	205868.647009717	217741.982603713
Bpendula	AllSamples	5.97963617057064e-05	200	0.00658261758984084	0.00626974712572456	0.00692574216676643	115436.991709858	211795.932749062	201729.315499503	222835.977051687	205868.647009717	217741.982603713
Bpendula	AllSamples	5.98018229744239e-05	200	0.00658261758984084	0.00626974712572456	0.00692574216676643	115447.53469966	211795.932749062	201729.315499503	222835.977051687	205868.647009717	217741.982603713
Bpendula	AllSamples	5.98018229744239e-05	200	0.00658261758984084	0.00626974712572456	0.00692574216676643	115447.53469966	211795.932749062	201729.315499503	222835.977051687	205868.647009717	217741.982603713
Bpendula	AllSamples	5.98019658481339e-05	200	0.00658261758984084	0.00626974712572456	0.00692574216676643	115447.810517633	211795.932749062	201729.315499503	222835.977051687	205868.647009717	217741.982603713
Bpendula	AllSamples	5.98019658481339e-05	200	0.00658261758984084	0.00626974712572456	0.00692574216676643	115447.810517633	211795.932749062	201729.315499503	222835.977051687	205868.647009717	217741.982603713
Bpendula	AllSamples	5.98020714676092e-05	200	0.00658261758984084	0.00626974712572456	0.00692574216676643	115448.014416234	211795.932749062	201729.315499503	222835.977051687	205868.647009717	217741.982603713
Bpendula	AllSamples	5.98020714676092e-05	200	0.00658261758984084	0.00626974712572456	0.00692574216676643	115448.014416234	211795.932749062	201729.315499503	222835.977051687	205868.647009717	217741.982603713
Bpendula	AllSamples	5.98088139940733e-05	200	0.00658261758984084	0.00626974712572456	0.00692574216676643	115461.030876589	211795.932749062	201729.315499503	222835.977051687	205868.647009717	217741.982603713
Bpendula	AllSamples	5.98088139940733e-05	200	0.00658261758984084	0.00626974712572456	0.00692574216676643	115461.030876589	211795.932749062	201729.315499503	222835.977051687	205868.647009717	217741.982603713
Bpendula	AllSamples	5.98142868363917e-05	200	0.00658261758984084	0.00626974712572456	0.00692574216676643	115471.59620925	211795.932749062	201729.315499503	222835.977051687	205868.647009717	217741.982603713
Bpendula	AllSamples	5.98142868363917e-05	200	0.00658261758984084	0.00626974712572456	0.00692574216676643	115471.59620925	211795.932749062	201729.315499503	222835.977051687	205868.647009717	217741.982603713
Bpendula	AllSamples	5.98152595004951e-05	200	0.00658261758984084	0.00626974712572456	0.00692574216676643	115473.47393918	211795.932749062	201729.315499503	222835.977051687	205868.647009717	217741.982603713
Bpendula	AllSamples	5.98152595004951e-05	200	0.00658261758984084	0.00626974712572456	0.00692574216676643	115473.47393918	211795.932749062	201729.315499503	222835.977051687	205868.647009717	217741.982603713
Bpendula	AllSamples	5.98165509506587e-05	200	0.00658261758984084	0.00626974712572456	0.00692574216676643	115475.967086214	211795.932749062	201729.315499503	222835.977051687	205868.647009717	217741.982603713
Bpendula	AllSamples	5.98165509506587e-05	200	0.00658261758984084	0.00626974712572456	0.00692574216676643	115475.967086214	211795.932749062	201729.315499503	222835.977051687	205868.647009717	217741.982603713
Bpendula	AllSamples	5.9817012939887e-05	200	0.00658261758984084	0.00626974712572456	0.00692574216676643	115476.858957311	211795.932749062	201729.315499503	222835.977051687	205868.647009717	217741.982603713
Bpendula	AllSamples	5.9817012939887e-05	200	0.00658261758984084	0.00626974712572456	0.00692574216676643	115476.858957311	211795.932749062	201729.315499503	222835.977051687	205868.647009717	217741.982603713
Bpendula	AllSamples	5.98185161174481e-05	200	0.00658261758984084	0.00626974712572456	0.00692574216676643	115479.760844494	211795.932749062	201729.315499503	222835.977051687	205868.647009717	217741.982603713
Bpendula	AllSamples	5.98185161174481e-05	200	0.00658261758984084	0.00626974712572456	0.00692574216676643	115479.760844494	211795.932749062	201729.315499503	222835.977051687	205868.647009717	217741.982603713
Bpendula	AllSamples	5.98194761144735e-05	200	0.00658261758984084	0.00626974712572456	0.00692574216676643	115481.614120605	211795.932749062	201729.315499503	222835.977051687	205868.647009717	217741.982603713
Bpendula	AllSamples	5.98194761144735e-05	200	0.00658261758984084	0.00626974712572456	0.00692574216676643	115481.614120605	211795.932749062	201729.315499503	222835.977051687	205868.647009717	217741.982603713
Bpendula	AllSamples	5.98290550477299e-05	200	0.00658261758984084	0.00626974712572456	0.00692574216676643	115500.106269749	211795.932749062	201729.315499503	222835.977051687	205868.647009717	217741.982603713
Bpendula	AllSamples	5.98290550477299e-05	200	0.00658261758984084	0.00626974712572456	0.00692574216676643	115500.106269749	211795.932749062	201729.315499503	222835.977051687	205868.647009717	217741.982603713
Bpendula	AllSamples	5.98292807211523e-05	200	0.00658261758984084	0.00626974712572456	0.00692574216676643	115500.541932726	211795.932749062	201729.315499503	222835.977051687	205868.647009717	217741.982603713
Bpendula	AllSamples	5.98292807211523e-05	200	0.00658261758984084	0.00626974712572456	0.00692574216676643	115500.541932726	211795.932749062	201729.315499503	222835.977051687	205868.647009717	217741.982603713
Bpendula	AllSamples	5.98322348810522e-05	200	0.00658261758984084	0.00626974712572456	0.00692574216676643	115506.244944116	211795.932749062	201729.315499503	222835.977051687	205868.647009717	217741.982603713
Bpendula	AllSamples	5.98322348810522e-05	200	0.00658261758984084	0.00626974712572456	0.00692574216676643	115506.244944116	211795.932749062	201729.315499503	222835.977051687	205868.647009717	217741.982603713
Bpendula	AllSamples	5.98328358585422e-05	200	0.00658261758984084	0.00626974712572456	0.00692574216676643	115507.405132321	211795.932749062	201729.315499503	222835.977051687	205868.647009717	217741.982603713
Bpendula	AllSamples	5.98328358585422e-05	200	0.00658261758984084	0.00626974712572456	0.00692574216676643	115507.405132321	211795.932749062	201729.315499503	222835.977051687	205868.647009717	217741.982603713
Bpendula	AllSamples	5.98400392753243e-05	200	0.00658261758984084	0.00626974712572456	0.00692574216676643	115521.311342325	211795.932749062	201729.315499503	222835.977051687	205868.647009717	217741.982603713
Bpendula	AllSamples	5.98400392753243e-05	200	0.00658261758984084	0.00626974712572456	0.00692574216676643	115521.311342325	211795.932749062	201729.315499503	222835.977051687	205868.647009717	217741.982603713
Bpendula	AllSamples	5.98435767519447e-05	200	0.00658261758984084	0.00626974712572456	0.00692574216676643	115528.14044777	211795.932749062	201729.315499503	222835.977051687	205868.647009717	217741.982603713
Bpendula	AllSamples	5.98435767519447e-05	200	0.00658261758984084	0.00626974712572456	0.00692574216676643	115528.14044777	211795.932749062	201729.315499503	222835.977051687	205868.647009717	217741.982603713
Bpendula	AllSamples	5.98446901763496e-05	200	0.00658261758984084	0.00626974712572456	0.00692574216676643	115530.289915733	211795.932749062	201729.315499503	222835.977051687	205868.647009717	217741.982603713
Bpendula	AllSamples	5.98446901763496e-05	200	0.00658261758984084	0.00626974712572456	0.00692574216676643	115530.289915733	211795.932749062	201729.315499503	222835.977051687	205868.647009717	217741.982603713
Bpendula	AllSamples	5.98505791756495e-05	200	0.00658261758984084	0.00626974712572456	0.00692574216676643	115541.65864025	211795.932749062	201729.315499503	222835.977051687	205868.647009717	217741.982603713
Bpendula	AllSamples	5.98505791756495e-05	200	0.00658261758984084	0.00626974712572456	0.00692574216676643	115541.65864025	211795.932749062	201729.315499503	222835.977051687	205868.647009717	217741.982603713
Bpendula	AllSamples	5.9851418279179e-05	200	0.00658261758984084	0.00626974712572456	0.00692574216676643	115543.278531234	211795.932749062	201729.315499503	222835.977051687	205868.647009717	217741.982603713
Bpendula	AllSamples	5.9851418279179e-05	200	0.00658261758984084	0.00626974712572456	0.00692574216676643	115543.278531234	211795.932749062	201729.315499503	222835.977051687	205868.647009717	217741.982603713
Bpendula	AllSamples	5.98520288974386e-05	200	0.00658261758984084	0.00626974712572456	0.00692574216676643	115544.457330963	211795.932749062	201729.315499503	222835.977051687	205868.647009717	217741.982603713
Bpendula	AllSamples	5.98520288974386e-05	200	0.00658261758984084	0.00626974712572456	0.00692574216676643	115544.457330963	211795.932749062	201729.315499503	222835.977051687	205868.647009717	217741.982603713
Bpendula	AllSamples	5.98578416512547e-05	200	0.00658261758984084	0.00626974712572456	0.00692574216676643	115555.678863426	211795.932749062	201729.315499503	222835.977051687	205868.647009717	217741.982603713
Bpendula	AllSamples	5.98578416512547e-05	200	0.00658261758984084	0.00626974712572456	0.00692574216676643	115555.678863426	211795.932749062	201729.315499503	222835.977051687	205868.647009717	217741.982603713
Bpendula	AllSamples	5.98703322325125e-05	200	0.00658261758984084	0.00626974712572456	0.00692574216676643	115579.791954657	211795.932749062	201729.315499503	222835.977051687	205868.647009717	217741.982603713
Bpendula	AllSamples	5.98703322325125e-05	200	0.00658261758984084	0.00626974712572456	0.00692574216676643	115579.791954657	211795.932749062	201729.315499503	222835.977051687	205868.647009717	217741.982603713
Bpendula	AllSamples	5.98707994968649e-05	200	0.00658261758984084	0.00626974712572456	0.00692574216676643	115580.694009392	211795.932749062	201729.315499503	222835.977051687	205868.647009717	217741.982603713
Bpendula	AllSamples	5.98707994968649e-05	200	0.00658261758984084	0.00626974712572456	0.00692574216676643	115580.694009392	211795.932749062	201729.315499503	222835.977051687	205868.647009717	217741.982603713
Bpendula	AllSamples	5.98713931919592e-05	200	0.00658261758984084	0.00626974712572456	0.00692574216676643	115581.840138917	211795.932749062	201729.315499503	222835.977051687	205868.647009717	217741.982603713
Bpendula	AllSamples	5.98713931919592e-05	200	0.00658261758984084	0.00626974712572456	0.00692574216676643	115581.840138917	211795.932749062	201729.315499503	222835.977051687	205868.647009717	217741.982603713
Bpendula	AllSamples	5.98736683413836e-05	200	0.00658261758984084	0.00626974712572456	0.00692574216676643	115586.232319273	211795.932749062	201729.315499503	222835.977051687	205868.647009717	217741.982603713
Bpendula	AllSamples	5.98736683413836e-05	200	0.00658261758984084	0.00626974712572456	0.00692574216676643	115586.232319273	211795.932749062	201729.315499503	222835.977051687	205868.647009717	217741.982603713
Bpendula	AllSamples	5.98766437661288e-05	200	0.00658261758984084	0.00626974712572456	0.00692574216676643	115591.976382488	211795.932749062	201729.315499503	222835.977051687	205868.647009717	217741.982603713
Bpendula	AllSamples	5.98766437661288e-05	200	0.00658261758984084	0.00626974712572456	0.00692574216676643	115591.976382488	211795.932749062	201729.315499503	222835.977051687	205868.647009717	217741.982603713
Bpendula	AllSamples	5.98767790705988e-05	200	0.00658261758984084	0.00626974712572456	0.00692574216676643	115592.237588029	211795.932749062	201729.315499503	222835.977051687	205868.647009717	217741.982603713
Bpendula	AllSamples	5.98767790705988e-05	200	0.00658261758984084	0.00626974712572456	0.00692574216676643	115592.237588029	211795.932749062	201729.315499503	222835.977051687	205868.647009717	217741.982603713
Bpendula	AllSamples	5.98770636610185e-05	200	0.00658261758984084	0.00626974712572456	0.00692574216676643	115592.786990383	211795.932749062	201729.315499503	222835.977051687	205868.647009717	217741.982603713
Bpendula	AllSamples	5.98770636610185e-05	200	0.00658261758984084	0.00626974712572456	0.00692574216676643	115592.786990383	211795.932749062	201729.315499503	222835.977051687	205868.647009717	217741.982603713
Bpendula	AllSamples	5.98796857500569e-05	200	0.00658261758984084	0.00626974712572456	0.00692574216676643	115597.848938334	211795.932749062	201729.315499503	222835.977051687	205868.647009717	217741.982603713
Bpendula	AllSamples	5.98796857500569e-05	200	0.00658261758984084	0.00626974712572456	0.00692574216676643	115597.848938334	211795.932749062	201729.315499503	222835.977051687	205868.647009717	217741.982603713
Bpendula	AllSamples	5.98804667291515e-05	200	0.00658261758984084	0.00626974712572456	0.00692574216676643	115599.356619984	211795.932749062	201729.315499503	222835.977051687	205868.647009717	217741.982603713
Bpendula	AllSamples	5.98804667291515e-05	200	0.00658261758984084	0.00626974712572456	0.00692574216676643	115599.356619984	211795.932749062	201729.315499503	222835.977051687	205868.647009717	217741.982603713
Bpendula	AllSamples	5.98831651293871e-05	200	0.00658261758984084	0.00626974712572456	0.00692574216676643	115604.565886848	211795.932749062	201729.315499503	222835.977051687	205868.647009717	217741.982603713
Bpendula	AllSamples	5.98831651293871e-05	200	0.00658261758984084	0.00626974712572456	0.00692574216676643	115604.565886848	211795.932749062	201729.315499503	222835.977051687	205868.647009717	217741.982603713
Bpendula	AllSamples	5.98872197241402e-05	200	0.00658261758984084	0.00626974712572456	0.00692574216676643	115612.393289846	211795.932749062	201729.315499503	222835.977051687	205868.647009717	217741.982603713
Bpendula	AllSamples	5.98872197241402e-05	200	0.00658261758984084	0.00626974712572456	0.00692574216676643	115612.393289846	211795.932749062	201729.315499503	222835.977051687	205868.647009717	217741.982603713
Bpendula	AllSamples	5.98902336129201e-05	200	0.00658261758984084	0.00626974712572456	0.00692574216676643	115618.211607954	211795.932749062	201729.315499503	222835.977051687	205868.647009717	217741.982603713
Bpendula	AllSamples	5.98902336129201e-05	200	0.00658261758984084	0.00626974712572456	0.00692574216676643	115618.211607954	211795.932749062	201729.315499503	222835.977051687	205868.647009717	217741.982603713
Bpendula	AllSamples	5.98916247839488e-05	200	0.00658261758984084	0.00626974712572456	0.00692574216676643	115620.89726631	211795.932749062	201729.315499503	222835.977051687	205868.647009717	217741.982603713
Bpendula	AllSamples	5.98916247839488e-05	200	0.00658261758984084	0.00626974712572456	0.00692574216676643	115620.89726631	211795.932749062	201729.315499503	222835.977051687	205868.647009717	217741.982603713
Bpendula	AllSamples	5.98951418924529e-05	200	0.00658261758984084	0.00626974712572456	0.00692574216676643	115627.687051067	211795.932749062	201729.315499503	222835.977051687	205868.647009717	217741.982603713
Bpendula	AllSamples	5.98951418924529e-05	200	0.00658261758984084	0.00626974712572456	0.00692574216676643	115627.687051067	211795.932749062	201729.315499503	222835.977051687	205868.647009717	217741.982603713
Bpendula	AllSamples	5.98974664106219e-05	200	0.00658261758984084	0.00626974712572456	0.00692574216676643	115632.17453788	211795.932749062	201729.315499503	222835.977051687	205868.647009717	217741.982603713
Bpendula	AllSamples	5.98974664106219e-05	200	0.00658261758984084	0.00626974712572456	0.00692574216676643	115632.17453788	211795.932749062	201729.315499503	222835.977051687	205868.647009717	217741.982603713
Bpendula	AllSamples	5.99049183800455e-05	200	0.00658261758984084	0.00626974712572456	0.00692574216676643	115646.560579239	211795.932749062	201729.315499503	222835.977051687	205868.647009717	217741.982603713
Bpendula	AllSamples	5.99049183800455e-05	200	0.00658261758984084	0.00626974712572456	0.00692574216676643	115646.560579239	211795.932749062	201729.315499503	222835.977051687	205868.647009717	217741.982603713
Bpendula	AllSamples	5.99049387107927e-05	200	0.00658261758984084	0.00626974712572456	0.00692574216676643	115646.599827785	211795.932749062	201729.315499503	222835.977051687	205868.647009717	217741.982603713
Bpendula	AllSamples	5.99049387107927e-05	200	0.00658261758984084	0.00626974712572456	0.00692574216676643	115646.599827785	211795.932749062	201729.315499503	222835.977051687	205868.647009717	217741.982603713
Bpendula	AllSamples	5.99054828201766e-05	200	0.00658261758984084	0.00626974712572456	0.00692574216676643	115647.650232001	211795.932749062	201729.315499503	222835.977051687	205868.647009717	217741.982603713
Bpendula	AllSamples	5.99054828201766e-05	200	0.00658261758984084	0.00626974712572456	0.00692574216676643	115647.650232001	211795.932749062	201729.315499503	222835.977051687	205868.647009717	217741.982603713
Bpendula	AllSamples	5.99055798800861e-05	200	0.00658261758984084	0.00626974712572456	0.00692574216676643	115647.837606344	211795.932749062	201729.315499503	222835.977051687	205868.647009717	217741.982603713
Bpendula	AllSamples	5.99055798800861e-05	200	0.00658261758984084	0.00626974712572456	0.00692574216676643	115647.837606344	211795.932749062	201729.315499503	222835.977051687	205868.647009717	217741.982603713
Bpendula	AllSamples	5.99140297014119e-05	200	0.00658261758984084	0.00626974712572456	0.00692574216676643	115664.150002726	211795.932749062	201729.315499503	222835.977051687	205868.647009717	217741.982603713
Bpendula	AllSamples	5.99140297014119e-05	200	0.00658261758984084	0.00626974712572456	0.00692574216676643	115664.150002726	211795.932749062	201729.315499503	222835.977051687	205868.647009717	217741.982603713
Bpendula	AllSamples	5.99219632515524e-05	200	0.00658261758984084	0.00626974712572456	0.00692574216676643	115679.465736588	211795.932749062	201729.315499503	222835.977051687	205868.647009717	217741.982603713
Bpendula	AllSamples	5.99219632515524e-05	200	0.00658261758984084	0.00626974712572456	0.00692574216676643	115679.465736588	211795.932749062	201729.315499503	222835.977051687	205868.647009717	217741.982603713
Bpendula	AllSamples	5.99250135756278e-05	200	0.00658261758984084	0.00626974712572456	0.00692574216676643	115685.354393104	211795.932749062	201729.315499503	222835.977051687	205868.647009717	217741.982603713
Bpendula	AllSamples	5.99250135756278e-05	200	0.00658261758984084	0.00626974712572456	0.00692574216676643	115685.354393104	211795.932749062	201729.315499503	222835.977051687	205868.647009717	217741.982603713
Bpendula	AllSamples	5.99264733625622e-05	200	0.00658261758984084	0.00626974712572456	0.00692574216676643	115688.172514599	211795.932749062	201729.315499503	222835.977051687	205868.647009717	217741.982603713
Bpendula	AllSamples	5.99264733625622e-05	200	0.00658261758984084	0.00626974712572456	0.00692574216676643	115688.172514599	211795.932749062	201729.315499503	222835.977051687	205868.647009717	217741.982603713
Bpendula	AllSamples	5.99271476757662e-05	200	0.00658261758984084	0.00626974712572456	0.00692574216676643	115689.474277541	211795.932749062	201729.315499503	222835.977051687	205868.647009717	217741.982603713
Bpendula	AllSamples	5.99271476757662e-05	200	0.00658261758984084	0.00626974712572456	0.00692574216676643	115689.474277541	211795.932749062	201729.315499503	222835.977051687	205868.647009717	217741.982603713
Bpendula	AllSamples	5.99308202583332e-05	200	0.00658261758984084	0.00626974712572456	0.00692574216676643	115696.564205276	211795.932749062	201729.315499503	222835.977051687	205868.647009717	217741.982603713
Bpendula	AllSamples	5.99308202583332e-05	200	0.00658261758984084	0.00626974712572456	0.00692574216676643	115696.564205276	211795.932749062	201729.315499503	222835.977051687	205868.647009717	217741.982603713
Bpendula	AllSamples	5.99350902216052e-05	200	0.00658261758984084	0.00626974712572456	0.00692574216676643	115704.807377616	211795.932749062	201729.315499503	222835.977051687	205868.647009717	217741.982603713
Bpendula	AllSamples	5.99350902216052e-05	200	0.00658261758984084	0.00626974712572456	0.00692574216676643	115704.807377616	211795.932749062	201729.315499503	222835.977051687	205868.647009717	217741.982603713
Bpendula	AllSamples	5.993632098347e-05	200	0.00658261758984084	0.00626974712572456	0.00692574216676643	115707.183365772	211795.932749062	201729.315499503	222835.977051687	205868.647009717	217741.982603713
Bpendula	AllSamples	5.993632098347e-05	200	0.00658261758984084	0.00626974712572456	0.00692574216676643	115707.183365772	211795.932749062	201729.315499503	222835.977051687	205868.647009717	217741.982603713
Bpendula	AllSamples	5.99363335662042e-05	200	0.00658261758984084	0.00626974712572456	0.00692574216676643	115707.207656765	211795.932749062	201729.315499503	222835.977051687	205868.647009717	217741.982603713
Bpendula	AllSamples	5.99363335662042e-05	200	0.00658261758984084	0.00626974712572456	0.00692574216676643	115707.207656765	211795.932749062	201729.315499503	222835.977051687	205868.647009717	217741.982603713
Bpendula	AllSamples	5.99381472273484e-05	200	0.00658261758984084	0.00626974712572456	0.00692574216676643	115710.708933105	211795.932749062	201729.315499503	222835.977051687	205868.647009717	217741.982603713
Bpendula	AllSamples	5.99381472273484e-05	200	0.00658261758984084	0.00626974712572456	0.00692574216676643	115710.708933105	211795.932749062	201729.315499503	222835.977051687	205868.647009717	217741.982603713
Bpendula	AllSamples	5.99390540005718e-05	200	0.00658261758984084	0.00626974712572456	0.00692574216676643	115712.459460563	211795.932749062	201729.315499503	222835.977051687	205868.647009717	217741.982603713
Bpendula	AllSamples	5.99390540005718e-05	200	0.00658261758984084	0.00626974712572456	0.00692574216676643	115712.459460563	211795.932749062	201729.315499503	222835.977051687	205868.647009717	217741.982603713
Bpendula	AllSamples	5.99415844806894e-05	200	0.00658261758984084	0.00626974712572456	0.00692574216676643	115717.344557315	211795.932749062	201729.315499503	222835.977051687	205868.647009717	217741.982603713
Bpendula	AllSamples	5.99415844806894e-05	200	0.00658261758984084	0.00626974712572456	0.00692574216676643	115717.344557315	211795.932749062	201729.315499503	222835.977051687	205868.647009717	217741.982603713
Bpendula	AllSamples	5.99507145082289e-05	200	0.00658261758984084	0.00626974712572456	0.00692574216676643	115734.970093106	211795.932749062	201729.315499503	222835.977051687	205868.647009717	217741.982603713
Bpendula	AllSamples	5.99507145082289e-05	200	0.00658261758984084	0.00626974712572456	0.00692574216676643	115734.970093106	211795.932749062	201729.315499503	222835.977051687	205868.647009717	217741.982603713
Bpendula	AllSamples	5.99548346038449e-05	200	0.00658261758984084	0.00626974712572456	0.00692574216676643	115742.923945647	211795.932749062	201729.315499503	222835.977051687	205868.647009717	217741.982603713
Bpendula	AllSamples	5.99548346038449e-05	200	0.00658261758984084	0.00626974712572456	0.00692574216676643	115742.923945647	211795.932749062	201729.315499503	222835.977051687	205868.647009717	217741.982603713
Bpendula	AllSamples	5.99570175867489e-05	200	0.00658261758984084	0.00626974712572456	0.00692574216676643	115747.138198357	211795.932749062	201729.315499503	222835.977051687	205868.647009717	217741.982603713
Bpendula	AllSamples	5.99570175867489e-05	200	0.00658261758984084	0.00626974712572456	0.00692574216676643	115747.138198357	211795.932749062	201729.315499503	222835.977051687	205868.647009717	217741.982603713
Bpendula	AllSamples	5.9963053850044e-05	200	0.00658261758984084	0.00626974712572456	0.00692574216676643	115758.791216301	211795.932749062	201729.315499503	222835.977051687	205868.647009717	217741.982603713
Bpendula	AllSamples	5.9963053850044e-05	200	0.00658261758984084	0.00626974712572456	0.00692574216676643	115758.791216301	211795.932749062	201729.315499503	222835.977051687	205868.647009717	217741.982603713
Bpendula	AllSamples	5.99632888190798e-05	200	0.00658261758984084	0.00626974712572456	0.00692574216676643	115759.244824478	211795.932749062	201729.315499503	222835.977051687	205868.647009717	217741.982603713
Bpendula	AllSamples	5.99632888190798e-05	200	0.00658261758984084	0.00626974712572456	0.00692574216676643	115759.244824478	211795.932749062	201729.315499503	222835.977051687	205868.647009717	217741.982603713
Bpendula	AllSamples	5.99645338554007e-05	200	0.00658261758984084	0.00626974712572456	0.00692574216676643	115761.648369499	211795.932749062	201729.315499503	222835.977051687	205868.647009717	217741.982603713
Bpendula	AllSamples	5.99645338554007e-05	200	0.00658261758984084	0.00626974712572456	0.00692574216676643	115761.648369499	211795.932749062	201729.315499503	222835.977051687	205868.647009717	217741.982603713
Bpendula	AllSamples	5.99673096908889e-05	200	0.00658261758984084	0.00626974712572456	0.00692574216676643	115767.007125268	211795.932749062	201729.315499503	222835.977051687	205868.647009717	217741.982603713
Bpendula	AllSamples	5.99673096908889e-05	200	0.00658261758984084	0.00626974712572456	0.00692574216676643	115767.007125268	211795.932749062	201729.315499503	222835.977051687	205868.647009717	217770.767961495
Bpendula	AllSamples	5.99742167953331e-05	200	0.00658261758984084	0.00626974712572456	0.00692574216676643	115780.341303732	211795.932749062	201729.315499503	222835.977051687	205868.647009717	217770.767961495
Bpendula	AllSamples	5.99742167953331e-05	200	0.00658261758984084	0.00626974712572456	0.00692574216676643	115780.341303732	211795.932749062	201729.315499503	222835.977051687	205868.647009717	217770.767961495
Bpendula	AllSamples	5.99786638000655e-05	200	0.00658261758984084	0.00626974712572456	0.00692574216676643	115788.926254953	211795.932749062	201729.315499503	222835.977051687	205868.647009717	217770.767961495
Bpendula	AllSamples	5.99786638000655e-05	200	0.00658261758984084	0.00626974712572456	0.00692574216676643	115788.926254953	211795.932749062	201729.315499503	222835.977051687	205868.647009717	217770.767961495
Bpendula	AllSamples	5.99801883314286e-05	200	0.00658261758984084	0.00626974712572456	0.00692574216676643	115791.869365692	211795.932749062	201729.315499503	222835.977051687	205868.647009717	217770.767961495
Bpendula	AllSamples	5.99801883314286e-05	200	0.00658261758984084	0.00626974712572456	0.00692574216676643	115791.869365692	211795.932749062	201729.315499503	222835.977051687	205868.647009717	217770.767961495
Bpendula	AllSamples	5.99801927282094e-05	200	0.00658261758984084	0.00626974712572456	0.00692574216676643	115791.877853686	211795.932749062	201729.315499503	222835.977051687	205868.647009717	217770.767961495
Bpendula	AllSamples	5.99801927282094e-05	200	0.00658261758984084	0.00626974712572456	0.00692574216676643	115791.877853686	211795.932749062	201729.315499503	222835.977051687	205868.647009717	217770.767961495
Bpendula	AllSamples	5.99814684791965e-05	200	0.00658261758984084	0.00626974712572456	0.00692574216676643	115794.340693429	211795.932749062	201729.315499503	222835.977051687	205868.647009717	217770.767961495
Bpendula	AllSamples	5.99814684791965e-05	200	0.00658261758984084	0.00626974712572456	0.00692574216676643	115794.340693429	211795.932749062	201729.315499503	222835.977051687	205868.647009717	217770.767961495
Bpendula	AllSamples	5.99928492542482e-05	200	0.00658261758984084	0.00626974712572456	0.00692574216676643	115816.311301637	211795.932749062	201729.315499503	222835.977051687	205868.647009717	217770.767961495
Bpendula	AllSamples	5.99928492542482e-05	200	0.00658261758984084	0.00626974712572456	0.00692574216676643	115816.311301637	211795.932749062	201729.315499503	222835.977051687	205868.647009717	217770.767961495
Bpendula	AllSamples	5.99982412082512e-05	200	0.00658261758984084	0.00626974712572456	0.00692574216676643	115826.720479249	211795.932749062	201729.315499503	222835.977051687	205868.647009717	217770.767961495
Bpendula	AllSamples	5.99982412082512e-05	200	0.00658261758984084	0.00626974712572456	0.00692574216676643	115826.720479249	211795.932749062	201729.315499503	222835.977051687	205868.647009717	217770.767961495
Bpendula	AllSamples	5.99983432860377e-05	200	0.00658261758984084	0.00626974712572456	0.00692574216676643	115826.917540613	211795.932749062	201729.315499503	222835.977051687	205868.647009717	217770.767961495
Bpendula	AllSamples	5.99983432860377e-05	200	0.00658261758984084	0.00626974712572456	0.00692574216676643	115826.917540613	211795.932749062	201729.315499503	222835.977051687	205868.647009717	217770.767961495
Bpendula	AllSamples	6.00015669100108e-05	200	0.00658261758984084	0.00626974712572456	0.00692574216676643	115833.140752917	211795.932749062	201729.315499503	222835.977051687	205868.647009717	217770.767961495
Bpendula	AllSamples	6.00015669100108e-05	200	0.00658261758984084	0.00626974712572456	0.00692574216676643	115833.140752917	211795.932749062	201729.315499503	222835.977051687	205868.647009717	217770.767961495
Bpendula	AllSamples	6.00035211303346e-05	200	0.00658261758984084	0.00626974712572456	0.00692574216676643	115836.913379024	211795.932749062	201729.315499503	222835.977051687	205868.647009717	217770.767961495
Bpendula	AllSamples	6.00035211303346e-05	200	0.00658261758984084	0.00626974712572456	0.00692574216676643	115836.913379024	211795.932749062	201729.315499503	222835.977051687	205868.647009717	217770.767961495
Bpendula	AllSamples	6.00074021656274e-05	200	0.00658261758984084	0.00626974712572456	0.00692574216676643	115844.405725149	211795.932749062	201729.315499503	222835.977051687	205868.647009717	217770.767961495
Bpendula	AllSamples	6.00074021656274e-05	200	0.00658261758984084	0.00626974712572456	0.00692574216676643	115844.405725149	211795.932749062	201729.315499503	222835.977051687	205868.647009717	217770.767961495
Bpendula	AllSamples	6.00125376800191e-05	200	0.00658261758984084	0.00626974712572456	0.00692574216676643	115854.319845597	211795.932749062	201729.315499503	222835.977051687	205868.647009717	217770.767961495
Bpendula	AllSamples	6.00125376800191e-05	200	0.00658261758984084	0.00626974712572456	0.00692574216676643	115854.319845597	211795.932749062	201729.315499503	222835.977051687	205868.647009717	217770.767961495
Bpendula	AllSamples	6.00150471414484e-05	200	0.00658261758984084	0.00626974712572456	0.00692574216676643	115859.164365731	211795.932749062	201729.315499503	222835.977051687	205868.647009717	217770.767961495
Bpendula	AllSamples	6.00150471414484e-05	200	0.00658261758984084	0.00626974712572456	0.00692574216676643	115859.164365731	211795.932749062	201729.315499503	222835.977051687	205868.647009717	217770.767961495
Bpendula	AllSamples	6.0016789867529e-05	200	0.00658261758984084	0.00626974712572456	0.00692574216676643	115862.528701793	211795.932749062	201729.315499503	222835.977051687	205868.647009717	217770.767961495
Bpendula	AllSamples	6.0016789867529e-05	200	0.00658261758984084	0.00626974712572456	0.00692574216676643	115862.528701793	211795.932749062	201729.315499503	222835.977051687	205868.647009717	217770.767961495
Bpendula	AllSamples	6.00189417031726e-05	200	0.00658261758984084	0.00626974712572456	0.00692574216676643	115866.682824658	211795.932749062	201729.315499503	222835.977051687	205868.647009717	217770.767961495
Bpendula	AllSamples	6.00189417031726e-05	200	0.00658261758984084	0.00626974712572456	0.00692574216676643	115866.682824658	211795.932749062	201729.315499503	222835.977051687	205868.647009717	217770.767961495
Bpendula	AllSamples	6.00225354188124e-05	200	0.00658261758984084	0.00626974712572456	0.00692574216676643	115873.620499638	211795.932749062	201729.315499503	222835.977051687	205868.647009717	217770.767961495
Bpendula	AllSamples	6.00225354188124e-05	200	0.00658261758984084	0.00626974712572456	0.00692574216676643	115873.620499638	211795.932749062	201729.315499503	222835.977051687	205868.647009717	217770.767961495
Bpendula	AllSamples	6.0022756733269e-05	200	0.00658261758984084	0.00626974712572456	0.00692574216676643	115874.047747624	211795.932749062	201729.315499503	222835.977051687	205868.647009717	217770.767961495
Bpendula	AllSamples	6.0022756733269e-05	200	0.00658261758984084	0.00626974712572456	0.00692574216676643	115874.047747624	211795.932749062	201729.315499503	222835.977051687	205868.647009717	217770.767961495
Bpendula	AllSamples	6.0026772164579e-05	200	0.00658261758984084	0.00626974712572456	0.00692574216676643	115881.799545519	211795.932749062	201729.315499503	222835.977051687	205868.647009717	217770.767961495
Bpendula	AllSamples	6.0026772164579e-05	200	0.00658261758984084	0.00626974712572456	0.00692574216676643	115881.799545519	211795.932749062	201729.315499503	222835.977051687	205868.647009717	217770.767961495
Bpendula	AllSamples	6.00302584699743e-05	200	0.00658261758984084	0.00626974712572456	0.00692574216676643	115888.529864815	211795.932749062	201729.315499503	222835.977051687	205868.647009717	217770.767961495
Bpendula	AllSamples	6.00302584699743e-05	200	0.00658261758984084	0.00626974712572456	0.00692574216676643	115888.529864815	211795.932749062	201729.315499503	222835.977051687	205868.647009717	217770.767961495
Bpendula	AllSamples	6.00393536954852e-05	200	0.00658261758984084	0.00626974712572456	0.00692574216676643	115906.088215222	211795.932749062	201729.315499503	222835.977051687	205868.647009717	217770.767961495
Bpendula	AllSamples	6.00393536954852e-05	200	0.00658261758984084	0.00626974712572456	0.00692574216676643	115906.088215222	211795.932749062	201729.315499503	222835.977051687	205868.647009717	217770.767961495
Bpendula	AllSamples	6.0039727851369e-05	200	0.00658261758984084	0.00626974712572456	0.00692574216676643	115906.810523878	211795.932749062	201729.315499503	222835.977051687	205868.647009717	217770.767961495
Bpendula	AllSamples	6.0039727851369e-05	200	0.00658261758984084	0.00626974712572456	0.00692574216676643	115906.810523878	211795.932749062	201729.315499503	222835.977051687	205868.647009717	217770.767961495
Bpendula	AllSamples	6.00415128677449e-05	200	0.00658261758984084	0.00626974712572456	0.00692574216676643	115910.256501438	211795.932749062	201729.315499503	222835.977051687	205868.647009717	217770.767961495
Bpendula	AllSamples	6.00415128677449e-05	200	0.00658261758984084	0.00626974712572456	0.00692574216676643	115910.256501438	211795.932749062	201729.315499503	222835.977051687	205868.647009717	217770.767961495
Bpendula	AllSamples	6.00426702048813e-05	200	0.00658261758984084	0.00626974712572456	0.00692574216676643	115912.490743014	211795.932749062	201729.315499503	222835.977051687	205868.647009717	217770.767961495
Bpendula	AllSamples	6.00426702048813e-05	200	0.00658261758984084	0.00626974712572456	0.00692574216676643	115912.490743014	211795.932749062	201729.315499503	222835.977051687	205868.647009717	217770.767961495
Bpendula	AllSamples	6.0054084026877e-05	200	0.00658261758984084	0.00626974712572456	0.00692574216676643	115934.525148411	211795.932749062	201729.315499503	222835.977051687	205868.647009717	217770.767961495
Bpendula	AllSamples	6.0054084026877e-05	200	0.00658261758984084	0.00626974712572456	0.00692574216676643	115934.525148411	211795.932749062	201729.315499503	222835.977051687	205868.647009717	217770.767961495
Bpendula	AllSamples	6.00589970869664e-05	200	0.00658261758984084	0.00626974712572456	0.00692574216676643	115944.009820398	211795.932749062	201729.315499503	222835.977051687	205868.647009717	217770.767961495
Bpendula	AllSamples	6.00589970869664e-05	200	0.00658261758984084	0.00626974712572456	0.00692574216676643	115944.009820398	211795.932749062	201729.315499503	222835.977051687	205868.647009717	217770.767961495
Bpendula	AllSamples	6.00596958791081e-05	200	0.00658261758984084	0.00626974712572456	0.00692574216676643	115945.358839977	211795.932749062	201729.315499503	222835.977051687	205868.647009717	217770.767961495
Bpendula	AllSamples	6.00596958791081e-05	200	0.00658261758984084	0.00626974712572456	0.00692574216676643	115945.358839977	211795.932749062	201729.315499503	222835.977051687	205868.647009717	217770.767961495
Bpendula	AllSamples	6.00672726996576e-05	200	0.00658261758984084	0.00626974712572456	0.00692574216676643	115959.985906675	211795.932749062	201729.315499503	222835.977051687	205868.647009717	217770.767961495
Bpendula	AllSamples	6.00672726996576e-05	200	0.00658261758984084	0.00626974712572456	0.00692574216676643	115959.985906675	211795.932749062	201729.315499503	222835.977051687	205868.647009717	217770.767961495
Bpendula	AllSamples	6.00741991003591e-05	200	0.00658261758984084	0.00626974712572456	0.00692574216676643	115973.357336601	211795.932749062	201729.315499503	222835.977051687	205868.647009717	217770.767961495
Bpendula	AllSamples	6.00741991003591e-05	200	0.00658261758984084	0.00626974712572456	0.00692574216676643	115973.357336601	211795.932749062	201729.315499503	222835.977051687	205868.647009717	217770.767961495
Bpendula	AllSamples	6.00773755948992e-05	200	0.00658261758984084	0.00626974712572456	0.00692574216676643	115979.489565442	211795.932749062	201729.315499503	222835.977051687	205868.647009717	217770.767961495
Bpendula	AllSamples	6.00773755948992e-05	200	0.00658261758984084	0.00626974712572456	0.00692574216676643	115979.489565442	211795.932749062	201729.315499503	222835.977051687	205868.647009717	217770.767961495
Bpendula	AllSamples	6.00788110802211e-05	200	0.00658261758984084	0.00626974712572456	0.00692574216676643	115982.260772628	211795.932749062	201729.315499503	222835.977051687	205868.647009717	217770.767961495
Bpendula	AllSamples	6.00788110802211e-05	200	0.00658261758984084	0.00626974712572456	0.00692574216676643	115982.260772628	211795.932749062	201729.315499503	222835.977051687	205868.647009717	217770.767961495
Bpendula	AllSamples	6.00814967015238e-05	200	0.00658261758984084	0.00626974712572456	0.00692574216676643	115987.445369737	211795.932749062	201729.315499503	222835.977051687	205868.647009717	217770.767961495
Bpendula	AllSamples	6.00814967015238e-05	200	0.00658261758984084	0.00626974712572456	0.00692574216676643	115987.445369737	211795.932749062	201729.315499503	222835.977051687	205868.647009717	217770.767961495
Bpendula	AllSamples	6.0092081758948e-05	200	0.00658261758984084	0.00626974712572456	0.00692574216676643	116007.879843529	211795.932749062	201729.315499503	222835.977051687	205868.647009717	217770.767961495
Bpendula	AllSamples	6.0092081758948e-05	200	0.00658261758984084	0.00626974712572456	0.00692574216676643	116007.879843529	211795.932749062	201729.315499503	222835.977051687	205868.647009717	217770.767961495
Bpendula	AllSamples	6.00950568828775e-05	200	0.00658261758984084	0.00626974712572456	0.00692574216676643	116013.623326018	211795.932749062	201729.315499503	222835.977051687	205868.647009717	217770.767961495
Bpendula	AllSamples	6.00950568828775e-05	200	0.00658261758984084	0.00626974712572456	0.00692574216676643	116013.623326018	211795.932749062	201729.315499503	222835.977051687	205868.647009717	217770.767961495
Bpendula	AllSamples	6.00964107214172e-05	200	0.00658261758984084	0.00626974712572456	0.00692574216676643	116016.236913933	211795.932749062	201729.315499503	222835.977051687	205868.647009717	217770.767961495
Bpendula	AllSamples	6.00964107214172e-05	200	0.00658261758984084	0.00626974712572456	0.00692574216676643	116016.236913933	211795.932749062	201729.315499503	222835.977051687	205868.647009717	217770.767961495
Bpendula	AllSamples	6.0104797319691e-05	200	0.00658261758984084	0.00626974712572456	0.00692574216676643	116032.427258091	211795.932749062	201729.315499503	222835.977051687	205868.647009717	217770.767961495
Bpendula	AllSamples	6.0104797319691e-05	200	0.00658261758984084	0.00626974712572456	0.00692574216676643	116032.427258091	211795.932749062	201729.315499503	222835.977051687	205868.647009717	217770.767961495
Bpendula	AllSamples	6.01051061473322e-05	200	0.00658261758984084	0.00626974712572456	0.00692574216676643	116033.023450448	211795.932749062	201729.315499503	222835.977051687	205868.647009717	217770.767961495
Bpendula	AllSamples	6.01051061473322e-05	200	0.00658261758984084	0.00626974712572456	0.00692574216676643	116033.023450448	211795.932749062	201729.315499503	222835.977051687	205868.647009717	217770.767961495
Bpendula	AllSamples	6.01096024097446e-05	200	0.00658261758984084	0.00626974712572456	0.00692574216676643	116041.703493715	211795.932749062	201729.315499503	222835.977051687	205868.647009717	217770.767961495
Bpendula	AllSamples	6.01096024097446e-05	200	0.00658261758984084	0.00626974712572456	0.00692574216676643	116041.703493715	211795.932749062	201729.315499503	222835.977051687	205868.647009717	217770.767961495
Bpendula	AllSamples	6.01099737923413e-05	200	0.00658261758984084	0.00626974712572456	0.00692574216676643	116042.420448535	211795.932749062	201729.315499503	222835.977051687	205868.647009717	217770.767961495
Bpendula	AllSamples	6.01099737923413e-05	200	0.00658261758984084	0.00626974712572456	0.00692574216676643	116042.420448535	211795.932749062	201729.315499503	222835.977051687	205868.647009717	217770.767961495
Bpendula	AllSamples	6.01100080579378e-05	200	0.00658261758984084	0.00626974712572456	0.00692574216676643	116042.486598336	211795.932749062	201729.315499503	222835.977051687	205868.647009717	217770.767961495
Bpendula	AllSamples	6.01100080579378e-05	200	0.00658261758984084	0.00626974712572456	0.00692574216676643	116042.486598336	211795.932749062	201729.315499503	222835.977051687	205868.647009717	217770.767961495
Bpendula	AllSamples	6.01144934427575e-05	200	0.00658261758984084	0.00626974712572456	0.00692574216676643	116051.145642389	211795.932749062	201729.315499503	222835.977051687	205868.647009717	217770.767961495
Bpendula	AllSamples	6.01144934427575e-05	200	0.00658261758984084	0.00626974712572456	0.00692574216676643	116051.145642389	211795.932749062	201729.315499503	222835.977051687	205868.647009717	217770.767961495
Bpendula	AllSamples	6.01147357741965e-05	200	0.00658261758984084	0.00626974712572456	0.00692574216676643	116051.6134637	211795.932749062	201729.315499503	222835.977051687	205868.647009717	217770.767961495
Bpendula	AllSamples	6.01147357741965e-05	200	0.00658261758984084	0.00626974712572456	0.00692574216676643	116051.6134637	211795.932749062	201729.315499503	222835.977051687	205868.647009717	217770.767961495
Bpendula	AllSamples	6.01152586382955e-05	200	0.00658261758984084	0.00626974712572456	0.00692574216676643	116052.622853852	211795.932749062	201729.315499503	222835.977051687	205868.647009717	217770.767961495
Bpendula	AllSamples	6.01152586382955e-05	200	0.00658261758984084	0.00626974712572456	0.00692574216676643	116052.622853852	211795.932749062	201729.315499503	222835.977051687	205868.647009717	217770.767961495
Bpendula	AllSamples	6.01167920289289e-05	200	0.00658261758984084	0.00626974712572456	0.00692574216676643	116055.58306743	211795.932749062	201729.315499503	222835.977051687	205868.647009717	217770.767961495
Bpendula	AllSamples	6.01167920289289e-05	200	0.00658261758984084	0.00626974712572456	0.00692574216676643	116055.58306743	211795.932749062	201729.315499503	222835.977051687	205868.647009717	217770.767961495
Bpendula	AllSamples	6.01253484361258e-05	200	0.00658261758984084	0.00626974712572456	0.00692574216676643	116072.101228042	211795.932749062	201729.315499503	222835.977051687	205868.647009717	217770.767961495
Bpendula	AllSamples	6.01253484361258e-05	200	0.00658261758984084	0.00626974712572456	0.00692574216676643	116072.101228042	211795.932749062	201729.315499503	222835.977051687	205868.647009717	217770.767961495
Bpendula	AllSamples	6.01369867701113e-05	200	0.00658261758984084	0.00626974712572456	0.00692574216676643	116094.569054269	211795.932749062	201729.315499503	222835.977051687	205868.647009717	217770.767961495
Bpendula	AllSamples	6.01369867701113e-05	200	0.00658261758984084	0.00626974712572456	0.00692574216676643	116094.569054269	211795.932749062	201729.315499503	222835.977051687	205868.647009717	217770.767961495
Bpendula	AllSamples	6.01425789441199e-05	200	0.00658261758984084	0.00626974712572456	0.00692574216676643	116105.364756988	211795.932749062	201729.315499503	222835.977051687	205868.647009717	217770.767961495
Bpendula	AllSamples	6.01425789441199e-05	200	0.00658261758984084	0.00626974712572456	0.00692574216676643	116105.364756988	211795.932749062	201729.315499503	222835.977051687	205868.647009717	217770.767961495
Bpendula	AllSamples	6.01486065533683e-05	200	0.00658261758984084	0.00626974712572456	0.00692574216676643	116117.001068279	211795.932749062	201729.315499503	222835.977051687	205868.647009717	217770.767961495
Bpendula	AllSamples	6.01486065533683e-05	200	0.00658261758984084	0.00626974712572456	0.00692574216676643	116117.001068279	211795.932749062	201729.315499503	222835.977051687	205868.647009717	217770.767961495
Bpendula	AllSamples	6.01496628516566e-05	200	0.00658261758984084	0.00626974712572456	0.00692574216676643	116119.040254163	211795.932749062	201729.315499503	222835.977051687	205868.647009717	217770.767961495
Bpendula	AllSamples	6.01496628516566e-05	200	0.00658261758984084	0.00626974712572456	0.00692574216676643	116119.040254163	211795.932749062	201729.315499503	222835.977051687	205868.647009717	217770.767961495
Bpendula	AllSamples	6.01566366456544e-05	200	0.00658261758984084	0.00626974712572456	0.00692574216676643	116132.503176939	211795.932749062	201729.315499503	222835.977051687	205868.647009717	217770.767961495
Bpendula	AllSamples	6.01566366456544e-05	200	0.00658261758984084	0.00626974712572456	0.00692574216676643	116132.503176939	211795.932749062	201729.315499503	222835.977051687	205868.647009717	217770.767961495
Bpendula	AllSamples	6.01603406202568e-05	200	0.00658261758984084	0.00626974712572456	0.00692574216676643	116139.65370706	211795.932749062	201729.315499503	222835.977051687	205868.647009717	217770.767961495
Bpendula	AllSamples	6.01603406202568e-05	200	0.00658261758984084	0.00626974712572456	0.00692574216676643	116139.65370706	211795.932749062	201729.315499503	222835.977051687	205868.647009717	217770.767961495
Bpendula	AllSamples	6.01614777188001e-05	200	0.00658261758984084	0.00626974712572456	0.00692574216676643	116141.848877992	211795.932749062	201729.315499503	222835.977051687	205868.647009717	217770.767961495
Bpendula	AllSamples	6.01614777188001e-05	200	0.00658261758984084	0.00626974712572456	0.00692574216676643	116141.848877992	211795.932749062	201729.315499503	222835.977051687	205868.647009717	217770.767961495
Bpendula	AllSamples	6.01630215320519e-05	200	0.00658261758984084	0.00626974712572456	0.00692574216676643	116144.829212455	211795.932749062	201729.315499503	222835.977051687	205868.647009717	217770.767961495
Bpendula	AllSamples	6.01630215320519e-05	200	0.00658261758984084	0.00626974712572456	0.00692574216676643	116144.829212455	211795.932749062	201729.315499503	222835.977051687	205868.647009717	217770.767961495
Bpendula	AllSamples	6.01693577895448e-05	200	0.00658261758984084	0.00626974712572456	0.00692574216676643	116157.061369778	211795.932749062	201729.315499503	222835.977051687	205868.647009717	217770.767961495
Bpendula	AllSamples	6.01693577895448e-05	200	0.00658261758984084	0.00626974712572456	0.00692574216676643	116157.061369778	211795.932749062	201729.315499503	222835.977051687	205868.647009717	217770.767961495
Bpendula	AllSamples	6.01694434247553e-05	200	0.00658261758984084	0.00626974712572456	0.00692574216676643	116157.226688717	211795.932749062	201729.315499503	222835.977051687	205868.647009717	217770.767961495
Bpendula	AllSamples	6.01694434247553e-05	200	0.00658261758984084	0.00626974712572456	0.00692574216676643	116157.226688717	211795.932749062	201729.315499503	222835.977051687	205868.647009717	217770.767961495
Bpendula	AllSamples	6.01727223760898e-05	200	0.00658261758984084	0.00626974712572456	0.00692574216676643	116163.556710598	211795.932749062	201729.315499503	222835.977051687	205868.647009717	217770.767961495
Bpendula	AllSamples	6.01727223760898e-05	200	0.00658261758984084	0.00626974712572456	0.00692574216676643	116163.556710598	211795.932749062	201729.315499503	222835.977051687	205868.647009717	217770.767961495
Bpendula	AllSamples	6.01728480977719e-05	200	0.00658261758984084	0.00626974712572456	0.00692574216676643	116163.799416548	211795.932749062	201729.315499503	222835.977051687	205868.647009717	217770.767961495
Bpendula	AllSamples	6.01728480977719e-05	200	0.00658261758984084	0.00626974712572456	0.00692574216676643	116163.799416548	211795.932749062	201729.315499503	222835.977051687	205868.647009717	217770.767961495
Bpendula	AllSamples	6.01755742757712e-05	200	0.00658261758984084	0.00626974712572456	0.00692574216676643	116169.062308439	211795.932749062	201729.315499503	222835.977051687	205868.647009717	217770.767961495
Bpendula	AllSamples	6.01755742757712e-05	200	0.00658261758984084	0.00626974712572456	0.00692574216676643	116169.062308439	211795.932749062	201729.315499503	222835.977051687	205868.647009717	217770.767961495
Bpendula	AllSamples	6.0177545679373e-05	200	0.00658261758984084	0.00626974712572456	0.00692574216676643	116172.868106898	211795.932749062	201729.315499503	222835.977051687	205868.647009717	217770.767961495
Bpendula	AllSamples	6.0177545679373e-05	200	0.00658261758984084	0.00626974712572456	0.00692574216676643	116172.868106898	211795.932749062	201729.315499503	222835.977051687	205868.647009717	217770.767961495
Bpendula	AllSamples	6.0180786380391e-05	200	0.00658261758984084	0.00626974712572456	0.00692574216676643	116179.124286469	211795.932749062	201729.315499503	222835.977051687	205868.647009717	217770.767961495
Bpendula	AllSamples	6.0180786380391e-05	200	0.00658261758984084	0.00626974712572456	0.00692574216676643	116179.124286469	211795.932749062	201729.315499503	222835.977051687	205868.647009717	217770.767961495
Bpendula	AllSamples	6.01878174966077e-05	200	0.00658261758984084	0.00626974712572456	0.00692574216676643	116192.697869899	211795.932749062	201729.315499503	222835.977051687	205868.647009717	217770.767961495
Bpendula	AllSamples	6.01878174966077e-05	200	0.00658261758984084	0.00626974712572456	0.00692574216676643	116192.697869899	211795.932749062	201729.315499503	222835.977051687	205868.647009717	217770.767961495
Bpendula	AllSamples	6.0193092791261e-05	200	0.00658261758984084	0.00626974712572456	0.00692574216676643	116202.881836411	211795.932749062	201729.315499503	222835.977051687	205868.647009717	217770.767961495
Bpendula	AllSamples	6.0193092791261e-05	200	0.00658261758984084	0.00626974712572456	0.00692574216676643	116202.881836411	211795.932749062	201729.315499503	222835.977051687	205868.647009717	217770.767961495
Bpendula	AllSamples	6.01970795326966e-05	200	0.00658261758984084	0.00626974712572456	0.00692574216676643	116210.578248449	211795.932749062	201729.315499503	222835.977051687	205868.647009717	217770.767961495
Bpendula	AllSamples	6.01970795326966e-05	200	0.00658261758984084	0.00626974712572456	0.00692574216676643	116210.578248449	211795.932749062	201729.315499503	222835.977051687	205868.647009717	217770.767961495
Bpendula	AllSamples	6.01994995237862e-05	200	0.00658261758984084	0.00626974712572456	0.00692574216676643	116215.250045919	211795.932749062	201729.315499503	222835.977051687	205868.647009717	217770.767961495
Bpendula	AllSamples	6.01994995237862e-05	200	0.00658261758984084	0.00626974712572456	0.00692574216676643	116215.250045919	211795.932749062	201729.315499503	222835.977051687	205868.647009717	217770.767961495
Bpendula	AllSamples	6.02040045477368e-05	200	0.00658261758984084	0.00626974712572456	0.00692574216676643	116223.947003353	211795.932749062	201729.315499503	222835.977051687	205868.647009717	217770.767961495
Bpendula	AllSamples	6.02040045477368e-05	200	0.00658261758984084	0.00626974712572456	0.00692574216676643	116223.947003353	211795.932749062	201729.315499503	222835.977051687	205868.647009717	217770.767961495
Bpendula	AllSamples	6.02045691822111e-05	200	0.00658261758984084	0.00626974712572456	0.00692574216676643	116225.037031296	211795.932749062	201729.315499503	222835.977051687	205868.647009717	217770.767961495
Bpendula	AllSamples	6.02045691822111e-05	200	0.00658261758984084	0.00626974712572456	0.00692574216676643	116225.037031296	211795.932749062	201729.315499503	222835.977051687	205868.647009717	217770.767961495
Bpendula	AllSamples	6.02046768934673e-05	200	0.00658261758984084	0.00626974712572456	0.00692574216676643	116225.244968084	211795.932749062	201729.315499503	222835.977051687	205868.647009717	217770.767961495
Bpendula	AllSamples	6.02046768934673e-05	200	0.00658261758984084	0.00626974712572456	0.00692574216676643	116225.244968084	211795.932749062	201729.315499503	222835.977051687	205868.647009717	217770.767961495
Bpendula	AllSamples	6.02065103296257e-05	200	0.00658261758984084	0.00626974712572456	0.00692574216676643	116228.784420127	211795.932749062	201729.315499503	222835.977051687	205868.647009717	217770.767961495
Bpendula	AllSamples	6.02065103296257e-05	200	0.00658261758984084	0.00626974712572456	0.00692574216676643	116228.784420127	211795.932749062	201729.315499503	222835.977051687	205868.647009717	217770.767961495
Bpendula	AllSamples	6.02166836957097e-05	200	0.00658261758984084	0.00626974712572456	0.00692574216676643	116248.424122992	211795.932749062	201729.315499503	222835.977051687	205868.647009717	217770.767961495
Bpendula	AllSamples	6.02166836957097e-05	200	0.00658261758984084	0.00626974712572456	0.00692574216676643	116248.424122992	211795.932749062	201729.315499503	222835.977051687	205868.647009717	217770.767961495
Bpendula	AllSamples	6.02205878492074e-05	200	0.00658261758984084	0.00626974712572456	0.00692574216676643	116255.961098856	211795.932749062	201729.315499503	222835.977051687	205868.647009717	217770.767961495
Bpendula	AllSamples	6.02205878492074e-05	200	0.00658261758984084	0.00626974712572456	0.00692574216676643	116255.961098856	211795.932749062	201729.315499503	222835.977051687	205868.647009717	217770.767961495
Bpendula	AllSamples	6.02318599535633e-05	200	0.00658261758984084	0.00626974712572456	0.00692574216676643	116277.721918076	211795.932749062	201729.315499503	222835.977051687	205868.647009717	217770.767961495
Bpendula	AllSamples	6.02318599535633e-05	200	0.00658261758984084	0.00626974712572456	0.00692574216676643	116277.721918076	211795.932749062	201729.315499503	222835.977051687	205868.647009717	217770.767961495
Bpendula	AllSamples	6.02330290515162e-05	200	0.00658261758984084	0.00626974712572456	0.00692574216676643	116279.978863931	211795.932749062	201729.315499503	222835.977051687	205868.647009717	217770.767961495
Bpendula	AllSamples	6.02330290515162e-05	200	0.00658261758984084	0.00626974712572456	0.00692574216676643	116279.978863931	211795.932749062	201729.315499503	222835.977051687	205868.647009717	217770.767961495
Bpendula	AllSamples	6.02331014125476e-05	200	0.00658261758984084	0.00626974712572456	0.00692574216676643	116280.118557042	211795.932749062	201729.315499503	222835.977051687	205868.647009717	217770.767961495
Bpendula	AllSamples	6.02331014125476e-05	200	0.00658261758984084	0.00626974712572456	0.00692574216676643	116280.118557042	211795.932749062	201729.315499503	222835.977051687	205868.647009717	217770.767961495
Bpendula	AllSamples	6.02350505989212e-05	200	0.00658261758984084	0.00626974712572456	0.00692574216676643	116283.881465099	211795.932749062	201729.315499503	222835.977051687	205868.647009717	217770.767961495
Bpendula	AllSamples	6.02350505989212e-05	200	0.00658261758984084	0.00626974712572456	0.00692574216676643	116283.881465099	211795.932749062	201729.315499503	222835.977051687	205868.647009717	217770.767961495
Bpendula	AllSamples	6.02351066135019e-05	200	0.00658261758984084	0.00626974712572456	0.00692574216676643	116283.989601355	211795.932749062	201729.315499503	222835.977051687	205868.647009717	217770.767961495
Bpendula	AllSamples	6.02351066135019e-05	200	0.00658261758984084	0.00626974712572456	0.00692574216676643	116283.989601355	211795.932749062	201729.315499503	222835.977051687	205868.647009717	217770.767961495
Bpendula	AllSamples	6.02450102390759e-05	200	0.00658261758984084	0.00626974712572456	0.00692574216676643	116303.108569645	211795.932749062	201729.315499503	222835.977051687	205868.647009717	217770.767961495
Bpendula	AllSamples	6.02450102390759e-05	200	0.00658261758984084	0.00626974712572456	0.00692574216676643	116303.108569645	211795.932749062	201729.315499503	222835.977051687	205868.647009717	217770.767961495
Bpendula	AllSamples	6.02455228908341e-05	200	0.00658261758984084	0.00626974712572456	0.00692574216676643	116304.098244853	211795.932749062	201729.315499503	222835.977051687	205868.647009717	217770.767961495
Bpendula	AllSamples	6.02455228908341e-05	200	0.00658261758984084	0.00626974712572456	0.00692574216676643	116304.098244853	211795.932749062	201729.315499503	222835.977051687	205868.647009717	217770.767961495
Bpendula	AllSamples	6.02475363464626e-05	200	0.00658261758984084	0.00626974712572456	0.00692574216676643	116307.985224831	211795.932749062	201729.315499503	222835.977051687	205868.647009717	217770.767961495
Bpendula	AllSamples	6.02475363464626e-05	200	0.00658261758984084	0.00626974712572456	0.00692574216676643	116307.985224831	211795.932749062	201729.315499503	222835.977051687	205868.647009717	217770.767961495
Bpendula	AllSamples	6.02478170173314e-05	200	0.00658261758984084	0.00626974712572456	0.00692574216676643	116308.527060485	211795.932749062	201729.315499503	222835.977051687	205868.647009717	217770.767961495
Bpendula	AllSamples	6.02478170173314e-05	200	0.00658261758984084	0.00626974712572456	0.00692574216676643	116308.527060485	211795.932749062	201729.315499503	222835.977051687	205868.647009717	217770.767961495
Bpendula	AllSamples	6.02490250935419e-05	200	0.00658261758984084	0.00626974712572456	0.00692574216676643	116310.859253942	211795.932749062	201729.315499503	222835.977051687	205868.647009717	217770.767961495
Bpendula	AllSamples	6.02490250935419e-05	200	0.00658261758984084	0.00626974712572456	0.00692574216676643	116310.859253942	211795.932749062	201729.315499503	222835.977051687	205868.647009717	217770.767961495
Bpendula	AllSamples	6.02574191682693e-05	200	0.00658261758984084	0.00626974712572456	0.00692574216676643	116327.064031408	211795.932749062	201729.315499503	222835.977051687	205868.647009717	217770.767961495
Bpendula	AllSamples	6.02574191682693e-05	200	0.00658261758984084	0.00626974712572456	0.00692574216676643	116327.064031408	211795.932749062	201729.315499503	222835.977051687	205868.647009717	217770.767961495
Bpendula	AllSamples	6.02581209033033e-05	200	0.00658261758984084	0.00626974712572456	0.00692574216676643	116328.418732246	211795.932749062	201729.315499503	222835.977051687	205868.647009717	217770.767961495
Bpendula	AllSamples	6.02581209033033e-05	200	0.00658261758984084	0.00626974712572456	0.00692574216676643	116328.418732246	211795.932749062	201729.315499503	222835.977051687	205868.647009717	217770.767961495
Bpendula	AllSamples	6.0258130569649e-05	200	0.00658261758984084	0.00626974712572456	0.00692574216676643	116328.437393145	211795.932749062	201729.315499503	222835.977051687	205868.647009717	217770.767961495
Bpendula	AllSamples	6.0258130569649e-05	200	0.00658261758984084	0.00626974712572456	0.00692574216676643	116328.437393145	211795.932749062	201729.315499503	222835.977051687	205868.647009717	217770.767961495
Bpendula	AllSamples	6.02588816939108e-05	200	0.00658261758984084	0.00626974712572456	0.00692574216676643	116329.887439982	211795.932749062	201729.315499503	222835.977051687	205868.647009717	217770.767961495
Bpendula	AllSamples	6.02588816939108e-05	200	0.00658261758984084	0.00626974712572456	0.00692574216676643	116329.887439982	211795.932749062	201729.315499503	222835.977051687	205868.647009717	217770.767961495
Bpendula	AllSamples	6.02616784929517e-05	200	0.00658261758984084	0.00626974712572456	0.00692574216676643	116335.28666593	211795.932749062	201729.315499503	222835.977051687	205868.647009717	217770.767961495
Bpendula	AllSamples	6.02616784929517e-05	200	0.00658261758984084	0.00626974712572456	0.00692574216676643	116335.28666593	211795.932749062	201729.315499503	222835.977051687	205868.647009717	217770.767961495
Bpendula	AllSamples	6.02634722986387e-05	200	0.00658261758984084	0.00626974712572456	0.00692574216676643	116338.749611272	211795.932749062	201729.315499503	222835.977051687	205868.647009717	217770.767961495
Bpendula	AllSamples	6.02634722986387e-05	200	0.00658261758984084	0.00626974712572456	0.00692574216676643	116338.749611272	211795.932749062	201729.315499503	222835.977051687	205868.647009717	217770.767961495
Bpendula	AllSamples	6.02652482082652e-05	200	0.00658261758984084	0.00626974712572456	0.00692574216676643	116342.178008234	211795.932749062	201729.315499503	222835.977051687	205868.647009717	217770.767961495
Bpendula	AllSamples	6.02652482082652e-05	200	0.00658261758984084	0.00626974712572456	0.00692574216676643	116342.178008234	211795.932749062	201729.315499503	222835.977051687	205868.647009717	217770.767961495
Bpendula	AllSamples	6.02664631403132e-05	200	0.00658261758984084	0.00626974712572456	0.00692574216676643	116344.523436898	211795.932749062	201729.315499503	222835.977051687	205868.647009717	217770.767961495
Bpendula	AllSamples	6.02664631403132e-05	200	0.00658261758984084	0.00626974712572456	0.00692574216676643	116344.523436898	211795.932749062	201729.315499503	222835.977051687	205868.647009717	217770.767961495
Bpendula	AllSamples	6.02682141194889e-05	200	0.00658261758984084	0.00626974712572456	0.00692574216676643	116347.903705577	211795.932749062	201729.315499503	222835.977051687	205868.647009717	217770.767961495
Bpendula	AllSamples	6.02682141194889e-05	200	0.00658261758984084	0.00626974712572456	0.00692574216676643	116347.903705577	211795.932749062	201729.315499503	222835.977051687	205868.647009717	217770.767961495
Bpendula	AllSamples	6.02697257336179e-05	200	0.00658261758984084	0.00626974712572456	0.00692574216676643	116350.821879571	211795.932749062	201729.315499503	222835.977051687	205868.647009717	217770.767961495
Bpendula	AllSamples	6.02697257336179e-05	200	0.00658261758984084	0.00626974712572456	0.00692574216676643	116350.821879571	211795.932749062	201729.315499503	222835.977051687	205868.647009717	217770.767961495
Bpendula	AllSamples	6.02710085241198e-05	200	0.00658261758984084	0.00626974712572456	0.00692574216676643	116353.298309112	211795.932749062	201729.315499503	222835.977051687	205868.647009717	217770.767961495
Bpendula	AllSamples	6.02710085241198e-05	200	0.00658261758984084	0.00626974712572456	0.00692574216676643	116353.298309112	211795.932749062	201729.315499503	222835.977051687	205868.647009717	217770.767961495
Bpendula	AllSamples	6.0278823421789e-05	200	0.00658261758984084	0.00626974712572456	0.00692574216676643	116368.384984149	211795.932749062	201729.315499503	222835.977051687	205868.647009717	217770.767961495
Bpendula	AllSamples	6.0278823421789e-05	200	0.00658261758984084	0.00626974712572456	0.00692574216676643	116368.384984149	211795.932749062	201729.315499503	222835.977051687	205868.647009717	217770.767961495
Bpendula	AllSamples	6.0281144033481e-05	200	0.00658261758984084	0.00626974712572456	0.00692574216676643	116372.8649295	211795.932749062	201729.315499503	222835.977051687	205868.647009717	217770.767961495
Bpendula	AllSamples	6.0281144033481e-05	200	0.00658261758984084	0.00626974712572456	0.00692574216676643	116372.8649295	211795.932749062	201729.315499503	222835.977051687	205868.647009717	217770.767961495
Bpendula	AllSamples	6.02820097536107e-05	200	0.00658261758984084	0.00626974712572456	0.00692574216676643	116374.536203882	211795.932749062	201729.315499503	222835.977051687	205868.647009717	217770.767961495
Bpendula	AllSamples	6.02820097536107e-05	200	0.00658261758984084	0.00626974712572456	0.00692574216676643	116374.536203882	211795.932749062	201729.315499503	222835.977051687	205868.647009717	217770.767961495
Bpendula	AllSamples	6.02837504581249e-05	200	0.00658261758984084	0.00626974712572456	0.00692574216676643	116377.896637307	211795.932749062	201729.315499503	222835.977051687	205868.647009717	217770.767961495
Bpendula	AllSamples	6.02837504581249e-05	200	0.00658261758984084	0.00626974712572456	0.00692574216676643	116377.896637307	211795.932749062	201729.315499503	222835.977051687	205868.647009717	217770.767961495
Bpendula	AllSamples	6.02922557861337e-05	200	0.00658261758984084	0.00626974712572456	0.00692574216676643	116394.316189447	211795.932749062	201729.315499503	222835.977051687	205868.647009717	217770.767961495
Bpendula	AllSamples	6.02922557861337e-05	200	0.00658261758984084	0.00626974712572456	0.00692574216676643	116394.316189447	211795.932749062	201729.315499503	222835.977051687	205868.647009717	217770.767961495
Bpendula	AllSamples	6.02944927385171e-05	200	0.00658261758984084	0.00626974712572456	0.00692574216676643	116398.634630342	211795.932749062	201729.315499503	222835.977051687	205868.647009717	217770.767961495
Bpendula	AllSamples	6.02944927385171e-05	200	0.00658261758984084	0.00626974712572456	0.00692574216676643	116398.634630342	211795.932749062	201729.315499503	222835.977051687	205868.647009717	217770.767961495
Bpendula	AllSamples	6.02969717737597e-05	200	0.00658261758984084	0.00626974712572456	0.00692574216676643	116403.420412664	211795.932749062	201729.315499503	222835.977051687	205868.647009717	217770.767961495
Bpendula	AllSamples	6.02969717737597e-05	200	0.00658261758984084	0.00626974712572456	0.00692574216676643	116403.420412664	211795.932749062	201729.315499503	222835.977051687	205868.647009717	217770.767961495
Bpendula	AllSamples	6.02988697342276e-05	200	0.00658261758984084	0.00626974712572456	0.00692574216676643	116407.084429011	211795.932749062	201729.315499503	222835.977051687	205868.647009717	217770.767961495
Bpendula	AllSamples	6.02988697342276e-05	200	0.00658261758984084	0.00626974712572456	0.00692574216676643	116407.084429011	211795.932749062	201729.315499503	222835.977051687	205868.647009717	217770.767961495
Bpendula	AllSamples	6.03002870329497e-05	200	0.00658261758984084	0.00626974712572456	0.00692574216676643	116409.82052693	211795.932749062	201729.315499503	222835.977051687	205868.647009717	217770.767961495
Bpendula	AllSamples	6.03002870329497e-05	200	0.00658261758984084	0.00626974712572456	0.00692574216676643	116409.82052693	211795.932749062	201729.315499503	222835.977051687	205868.647009717	217770.767961495
Bpendula	AllSamples	6.0302868895299e-05	200	0.00658261758984084	0.00626974712572456	0.00692574216676643	116414.80481718	211795.932749062	201729.315499503	222835.977051687	205868.647009717	217770.767961495
Bpendula	AllSamples	6.0302868895299e-05	200	0.00658261758984084	0.00626974712572456	0.00692574216676643	116414.80481718	211795.932749062	201729.315499503	222835.977051687	205868.647009717	217770.767961495
Bpendula	AllSamples	6.03098074593502e-05	200	0.00658261758984084	0.00626974712572456	0.00692574216676643	116428.199728475	211795.932749062	201729.315499503	222835.977051687	205868.647009717	217770.767961495
Bpendula	AllSamples	6.03098074593502e-05	200	0.00658261758984084	0.00626974712572456	0.00692574216676643	116428.199728475	211795.932749062	201729.315499503	222835.977051687	205868.647009717	217770.767961495
Bpendula	AllSamples	6.03098631599356e-05	200	0.00658261758984084	0.00626974712572456	0.00692574216676643	116428.307258563	211795.932749062	201729.315499503	222835.977051687	205868.647009717	217770.767961495
Bpendula	AllSamples	6.03098631599356e-05	200	0.00658261758984084	0.00626974712572456	0.00692574216676643	116428.307258563	211795.932749062	201729.315499503	222835.977051687	205868.647009717	217770.767961495
Bpendula	AllSamples	6.03135619291841e-05	200	0.00658261758984084	0.00626974712572456	0.00692574216676643	116435.447739738	211795.932749062	201729.315499503	222835.977051687	205868.647009717	217770.767961495
Bpendula	AllSamples	6.03135619291841e-05	200	0.00658261758984084	0.00626974712572456	0.00692574216676643	116435.447739738	211795.932749062	201729.315499503	222835.977051687	205868.647009717	217770.767961495
Bpendula	AllSamples	6.03204811959968e-05	200	0.00658261758984084	0.00626974712572456	0.00692574216676643	116448.805397677	211795.932749062	201729.315499503	222835.977051687	205868.647009717	217770.767961495
Bpendula	AllSamples	6.03204811959968e-05	200	0.00658261758984084	0.00626974712572456	0.00692574216676643	116448.805397677	211795.932749062	201729.315499503	222835.977051687	205868.647009717	217770.767961495
Bpendula	AllSamples	6.03247541066979e-05	200	0.00658261758984084	0.00626974712572456	0.00692574216676643	116457.054260035	211795.932749062	201729.315499503	222835.977051687	205868.647009717	217770.767961495
Bpendula	AllSamples	6.03247541066979e-05	200	0.00658261758984084	0.00626974712572456	0.00692574216676643	116457.054260035	211795.932749062	201729.315499503	222835.977051687	205868.647009717	217770.767961495
Bpendula	AllSamples	6.03279722816397e-05	200	0.00658261758984084	0.00626974712572456	0.00692574216676643	116463.266952972	211795.932749062	201729.315499503	222835.977051687	205868.647009717	217770.767961495
Bpendula	AllSamples	6.03279722816397e-05	200	0.00658261758984084	0.00626974712572456	0.00692574216676643	116463.266952972	211795.932749062	201729.315499503	222835.977051687	205868.647009717	217770.767961495
Bpendula	AllSamples	6.03301464974005e-05	200	0.00658261758984084	0.00626974712572456	0.00692574216676643	116467.464280696	211795.932749062	201729.315499503	222835.977051687	205868.647009717	217770.767961495
Bpendula	AllSamples	6.03301464974005e-05	200	0.00658261758984084	0.00626974712572456	0.00692574216676643	116467.464280696	211795.932749062	201729.315499503	222835.977051687	205868.647009717	217770.767961495
Bpendula	AllSamples	6.03309807678058e-05	200	0.00658261758984084	0.00626974712572456	0.00692574216676643	116469.074841324	211795.932749062	201729.315499503	222835.977051687	205868.647009717	217770.767961495
Bpendula	AllSamples	6.03309807678058e-05	200	0.00658261758984084	0.00626974712572456	0.00692574216676643	116469.074841324	211795.932749062	201729.315499503	222835.977051687	205868.647009717	217770.767961495
Bpendula	AllSamples	6.03341832530492e-05	200	0.00658261758984084	0.00626974712572456	0.00692574216676643	116475.257245269	211795.932749062	201729.315499503	222835.977051687	205868.647009717	217770.767961495
Bpendula	AllSamples	6.03341832530492e-05	200	0.00658261758984084	0.00626974712572456	0.00692574216676643	116475.257245269	211795.932749062	201729.315499503	222835.977051687	205868.647009717	217770.767961495
Bpendula	AllSamples	6.03383384387162e-05	200	0.00658261758984084	0.00626974712572456	0.00692574216676643	116483.27883922	211795.932749062	201729.315499503	222835.977051687	205868.647009717	217770.767961495
Bpendula	AllSamples	6.03383384387162e-05	200	0.00658261758984084	0.00626974712572456	0.00692574216676643	116483.27883922	211795.932749062	201729.315499503	222835.977051687	205868.647009717	217770.767961495
Bpendula	AllSamples	6.03434369417118e-05	200	0.00658261758984084	0.00626974712572456	0.00692574216676643	116493.121509096	211795.932749062	201729.315499503	222835.977051687	205868.647009717	217770.767961495
Bpendula	AllSamples	6.03434369417118e-05	200	0.00658261758984084	0.00626974712572456	0.00692574216676643	116493.121509096	211795.932749062	201729.315499503	222835.977051687	205868.647009717	217770.767961495
Bpendula	AllSamples	6.03462212691896e-05	200	0.00658261758984084	0.00626974712572456	0.00692574216676643	116498.496658667	211795.932749062	201729.315499503	222835.977051687	205868.647009717	217770.767961495
Bpendula	AllSamples	6.03462212691896e-05	200	0.00658261758984084	0.00626974712572456	0.00692574216676643	116498.496658667	211795.932749062	201729.315499503	222835.977051687	205868.647009717	217770.767961495
Bpendula	AllSamples	6.03529003913677e-05	200	0.00658261758984084	0.00626974712572456	0.00692574216676643	116511.390716926	211795.932749062	201729.315499503	222835.977051687	205868.647009717	217770.767961495
Bpendula	AllSamples	6.03529003913677e-05	200	0.00658261758984084	0.00626974712572456	0.00692574216676643	116511.390716926	211795.932749062	201729.315499503	222835.977051687	205868.647009717	217770.767961495
Bpendula	AllSamples	6.03610815579693e-05	200	0.00658261758984084	0.00626974712572456	0.00692574216676643	116527.184474844	211795.932749062	201729.315499503	222835.977051687	205868.647009717	217770.767961495
Bpendula	AllSamples	6.03610815579693e-05	200	0.00658261758984084	0.00626974712572456	0.00692574216676643	116527.184474844	211795.932749062	201729.315499503	222835.977051687	205868.647009717	217770.767961495
Bpendula	AllSamples	6.03616693651394e-05	200	0.00658261758984084	0.00626974712572456	0.00692574216676643	116528.319237721	211795.932749062	201729.315499503	222835.977051687	205868.647009717	217770.767961495
Bpendula	AllSamples	6.03616693651394e-05	200	0.00658261758984084	0.00626974712572456	0.00692574216676643	116528.319237721	211795.932749062	201729.315499503	222835.977051687	205868.647009717	217770.767961495
Bpendula	AllSamples	6.03632486150445e-05	200	0.00658261758984084	0.00626974712572456	0.00692574216676643	116531.367982711	211795.932749062	201729.315499503	222835.977051687	205868.647009717	217770.767961495
Bpendula	AllSamples	6.03632486150445e-05	200	0.00658261758984084	0.00626974712572456	0.00692574216676643	116531.367982711	211795.932749062	201729.315499503	222835.977051687	205868.647009717	217770.767961495
Bpendula	AllSamples	6.03657384934614e-05	200	0.00658261758984084	0.00626974712572456	0.00692574216676643	116536.174697802	211795.932749062	201729.315499503	222835.977051687	205868.647009717	217770.767961495
Bpendula	AllSamples	6.03657384934614e-05	200	0.00658261758984084	0.00626974712572456	0.00692574216676643	116536.174697802	211795.932749062	201729.315499503	222835.977051687	205868.647009717	217770.767961495
Bpendula	AllSamples	6.03714829551933e-05	200	0.00658261758984084	0.00626974712572456	0.00692574216676643	116547.264392265	211795.932749062	201729.315499503	222835.977051687	205868.647009717	217770.767961495
Bpendula	AllSamples	6.03714829551933e-05	200	0.00658261758984084	0.00626974712572456	0.00692574216676643	116547.264392265	211795.932749062	201729.315499503	222835.977051687	205868.647009717	217770.767961495
Bpendula	AllSamples	6.03721782447445e-05	200	0.00658261758984084	0.00626974712572456	0.00692574216676643	116548.606650086	211795.932749062	201729.315499503	222835.977051687	205868.647009717	217770.767961495
Bpendula	AllSamples	6.03721782447445e-05	200	0.00658261758984084	0.00626974712572456	0.00692574216676643	116548.606650086	211795.932749062	201729.315499503	222835.977051687	205868.647009717	217770.767961495
Bpendula	AllSamples	6.03743833197353e-05	200	0.00658261758984084	0.00626974712572456	0.00692574216676643	116552.863551613	211795.932749062	201729.315499503	222835.977051687	205868.647009717	217770.767961495
Bpendula	AllSamples	6.03743833197353e-05	200	0.00658261758984084	0.00626974712572456	0.00692574216676643	116552.863551613	211795.932749062	201729.315499503	222835.977051687	205868.647009717	217770.767961495
Bpendula	AllSamples	6.0378471868612e-05	200	0.00658261758984084	0.00626974712572456	0.00692574216676643	116560.756503112	211795.932749062	201729.315499503	222835.977051687	205868.647009717	217770.767961495
Bpendula	AllSamples	6.0378471868612e-05	200	0.00658261758984084	0.00626974712572456	0.00692574216676643	116560.756503112	211795.932749062	201729.315499503	222835.977051687	205868.647009717	217770.767961495
Bpendula	AllSamples	6.03834053867497e-05	200	0.00658261758984084	0.00626974712572456	0.00692574216676643	116570.280669401	211795.932749062	201729.315499503	222835.977051687	205868.647009717	217770.767961495
Bpendula	AllSamples	6.03834053867497e-05	200	0.00658261758984084	0.00626974712572456	0.00692574216676643	116570.280669401	211795.932749062	201729.315499503	222835.977051687	205868.647009717	217770.767961495
Bpendula	AllSamples	6.03847559699172e-05	200	0.00658261758984084	0.00626974712572456	0.00692574216676643	116572.887972813	211795.932749062	201729.315499503	222835.977051687	205868.647009717	217770.767961495
Bpendula	AllSamples	6.03847559699172e-05	200	0.00658261758984084	0.00626974712572456	0.00692574216676643	116572.887972813	211795.932749062	201729.315499503	222835.977051687	205868.647009717	217770.767961495
Bpendula	AllSamples	6.03860663458784e-05	200	0.00658261758984084	0.00626974712572456	0.00692574216676643	116575.417656136	211795.932749062	201729.315499503	222835.977051687	205868.647009717	217770.767961495
Bpendula	AllSamples	6.03860663458784e-05	200	0.00658261758984084	0.00626974712572456	0.00692574216676643	116575.417656136	211795.932749062	201729.315499503	222835.977051687	205868.647009717	217770.767961495
Bpendula	AllSamples	6.03890365092886e-05	200	0.00658261758984084	0.00626974712572456	0.00692574216676643	116581.151562333	211795.932749062	201729.315499503	222835.977051687	205868.647009717	217770.767961495
Bpendula	AllSamples	6.03890365092886e-05	200	0.00658261758984084	0.00626974712572456	0.00692574216676643	116581.151562333	211795.932749062	201729.315499503	222835.977051687	205868.647009717	217770.767961495
Bpendula	AllSamples	6.03900833307928e-05	200	0.00658261758984084	0.00626974712572456	0.00692574216676643	116583.172453268	211795.932749062	201729.315499503	222835.977051687	205868.647009717	217770.767961495
Bpendula	AllSamples	6.03900833307928e-05	200	0.00658261758984084	0.00626974712572456	0.00692574216676643	116583.172453268	211795.932749062	201729.315499503	222835.977051687	205868.647009717	217770.767961495
Bpendula	AllSamples	6.03964852200933e-05	200	0.00658261758984084	0.00626974712572456	0.00692574216676643	116595.531312921	211795.932749062	201729.315499503	222835.977051687	205868.647009717	217770.767961495
Bpendula	AllSamples	6.03964852200933e-05	200	0.00658261758984084	0.00626974712572456	0.00692574216676643	116595.531312921	211795.932749062	201729.315499503	222835.977051687	205868.647009717	217770.767961495
Bpendula	AllSamples	6.03967839425649e-05	200	0.00658261758984084	0.00626974712572456	0.00692574216676643	116596.107997229	211795.932749062	201729.315499503	222835.977051687	205868.647009717	217770.767961495
Bpendula	AllSamples	6.03967839425649e-05	200	0.00658261758984084	0.00626974712572456	0.00692574216676643	116596.107997229	211795.932749062	201729.315499503	222835.977051687	205868.647009717	217770.767961495
Bpendula	AllSamples	6.03986509329626e-05	200	0.00658261758984084	0.00626974712572456	0.00692574216676643	116599.712225796	211795.932749062	201729.315499503	222835.977051687	205868.647009717	217770.767961495
Bpendula	AllSamples	6.03986509329626e-05	200	0.00658261758984084	0.00626974712572456	0.00692574216676643	116599.712225796	211795.932749062	201729.315499503	222835.977051687	205868.647009717	217770.767961495
Bpendula	AllSamples	6.03987233671296e-05	200	0.00658261758984084	0.00626974712572456	0.00692574216676643	116599.852060096	211795.932749062	201729.315499503	222835.977051687	205868.647009717	217770.767961495
Bpendula	AllSamples	6.03987233671296e-05	200	0.00658261758984084	0.00626974712572456	0.00692574216676643	116599.852060096	211795.932749062	201729.315499503	222835.977051687	205868.647009717	217770.767961495
Bpendula	AllSamples	6.0408000501598e-05	200	0.00658261758984084	0.00626974712572456	0.00692574216676643	116617.761586097	211795.932749062	201729.315499503	222835.977051687	205868.647009717	217770.767961495
Bpendula	AllSamples	6.0408000501598e-05	200	0.00658261758984084	0.00626974712572456	0.00692574216676643	116617.761586097	211795.932749062	201729.315499503	222835.977051687	205868.647009717	217770.767961495
Bpendula	AllSamples	6.04103746679513e-05	200	0.00658261758984084	0.00626974712572456	0.00692574216676643	116622.344918825	211795.932749062	201729.315499503	222835.977051687	205868.647009717	217770.767961495
Bpendula	AllSamples	6.04103746679513e-05	200	0.00658261758984084	0.00626974712572456	0.00692574216676643	116622.344918825	211795.932749062	201729.315499503	222835.977051687	205868.647009717	217770.767961495
Bpendula	AllSamples	6.04130177832021e-05	200	0.00658261758984084	0.00626974712572456	0.00692574216676643	116627.447457919	211795.932749062	201729.315499503	222835.977051687	205868.647009717	217770.767961495
Bpendula	AllSamples	6.04130177832021e-05	200	0.00658261758984084	0.00626974712572456	0.00692574216676643	116627.447457919	211795.932749062	201729.315499503	222835.977051687	205868.647009717	217770.767961495
Bpendula	AllSamples	6.04196774343578e-05	200	0.00658261758984084	0.00626974712572456	0.00692574216676643	116640.303927332	211795.932749062	201729.315499503	222835.977051687	205868.647009717	217770.767961495
Bpendula	AllSamples	6.04196774343578e-05	200	0.00658261758984084	0.00626974712572456	0.00692574216676643	116640.303927332	211795.932749062	201729.315499503	222835.977051687	205868.647009717	217770.767961495
Bpendula	AllSamples	6.04232290107255e-05	200	0.00658261758984084	0.00626974712572456	0.00692574216676643	116647.160252366	211795.932749062	201729.315499503	222835.977051687	205868.647009717	217770.767961495
Bpendula	AllSamples	6.04232290107255e-05	200	0.00658261758984084	0.00626974712572456	0.00692574216676643	116647.160252366	211795.932749062	201729.315499503	222835.977051687	205868.647009717	217770.767961495
Bpendula	AllSamples	6.04233632183107e-05	200	0.00658261758984084	0.00626974712572456	0.00692574216676643	116647.419340368	211795.932749062	201729.315499503	222835.977051687	205868.647009717	217770.767961495
Bpendula	AllSamples	6.04233632183107e-05	200	0.00658261758984084	0.00626974712572456	0.00692574216676643	116647.419340368	211795.932749062	201729.315499503	222835.977051687	205868.647009717	217770.767961495
Bpendula	AllSamples	6.04239580932681e-05	200	0.00658261758984084	0.00626974712572456	0.00692574216676643	116648.567747622	211795.932749062	201729.315499503	222835.977051687	205868.647009717	217770.767961495
Bpendula	AllSamples	6.04239580932681e-05	200	0.00658261758984084	0.00626974712572456	0.00692574216676643	116648.567747622	211795.932749062	201729.315499503	222835.977051687	205868.647009717	217770.767961495
Bpendula	AllSamples	6.04345181544319e-05	200	0.00658261758984084	0.00626974712572456	0.00692574216676643	116668.953966085	211795.932749062	201729.315499503	222835.977051687	205868.647009717	217770.767961495
Bpendula	AllSamples	6.04345181544319e-05	200	0.00658261758984084	0.00626974712572456	0.00692574216676643	116668.953966085	211795.932749062	201729.315499503	222835.977051687	205868.647009717	217770.767961495
Bpendula	AllSamples	6.04391697031533e-05	200	0.00658261758984084	0.00626974712572456	0.00692574216676643	116677.933789871	211795.932749062	201729.315499503	222835.977051687	205868.647009717	217770.767961495
Bpendula	AllSamples	6.04391697031533e-05	200	0.00658261758984084	0.00626974712572456	0.00692574216676643	116677.933789871	211795.932749062	201729.315499503	222835.977051687	205868.647009717	217770.767961495
Bpendula	AllSamples	6.04401645760361e-05	200	0.00658261758984084	0.00626974712572456	0.00692574216676643	116679.854393892	211795.932749062	201729.315499503	222835.977051687	205868.647009717	217770.767961495
Bpendula	AllSamples	6.04401645760361e-05	200	0.00658261758984084	0.00626974712572456	0.00692574216676643	116679.854393892	211795.932749062	201729.315499503	222835.977051687	205868.647009717	217770.767961495
Bpendula	AllSamples	6.04480856254524e-05	200	0.00658261758984084	0.00626974712572456	0.00692574216676643	116695.145995082	211795.932749062	201729.315499503	222835.977051687	205868.647009717	217770.767961495
Bpendula	AllSamples	6.04480856254524e-05	200	0.00658261758984084	0.00626974712572456	0.00692574216676643	116695.145995082	211795.932749062	201729.315499503	222835.977051687	205868.647009717	217770.767961495
Bpendula	AllSamples	6.04508193993752e-05	200	0.00658261758984084	0.00626974712572456	0.00692574216676643	116700.423550917	211795.932749062	201729.315499503	222835.977051687	205868.647009717	217770.767961495
Bpendula	AllSamples	6.04508193993752e-05	200	0.00658261758984084	0.00626974712572456	0.00692574216676643	116700.423550917	211795.932749062	201729.315499503	222835.977051687	205868.647009717	217770.767961495
Bpendula	AllSamples	6.04555688103933e-05	200	0.00658261758984084	0.00626974712572456	0.00692574216676643	116709.592298057	211795.932749062	201729.315499503	222835.977051687	205868.647009717	217770.767961495
Bpendula	AllSamples	6.04555688103933e-05	200	0.00658261758984084	0.00626974712572456	0.00692574216676643	116709.592298057	211795.932749062	201729.315499503	222835.977051687	205868.647009717	217770.767961495
Bpendula	AllSamples	6.04573646074883e-05	200	0.00658261758984084	0.00626974712572456	0.00692574216676643	116713.059087815	211795.932749062	201729.315499503	222835.977051687	205868.647009717	217770.767961495
Bpendula	AllSamples	6.04573646074883e-05	200	0.00658261758984084	0.00626974712572456	0.00692574216676643	116713.059087815	211795.932749062	201729.315499503	222835.977051687	205868.647009717	217770.767961495
Bpendula	AllSamples	6.04633127319358e-05	200	0.00658261758984084	0.00626974712572456	0.00692574216676643	116724.541953544	211795.932749062	201729.315499503	222835.977051687	205868.647009717	217770.767961495
Bpendula	AllSamples	6.04633127319358e-05	200	0.00658261758984084	0.00626974712572456	0.00692574216676643	116724.541953544	211795.932749062	201729.315499503	222835.977051687	205868.647009717	217770.767961495
Bpendula	AllSamples	6.04670491646979e-05	200	0.00658261758984084	0.00626974712572456	0.00692574216676643	116731.755144204	211795.932749062	201729.315499503	222835.977051687	205868.647009717	217770.767961495
Bpendula	AllSamples	6.04670491646979e-05	200	0.00658261758984084	0.00626974712572456	0.00692574216676643	116731.755144204	211795.932749062	201729.315499503	222835.977051687	205868.647009717	217770.767961495
Bpendula	AllSamples	6.04688762061155e-05	200	0.00658261758984084	0.00626974712572456	0.00692574216676643	116735.282251188	211795.932749062	201729.315499503	222835.977051687	205868.647009717	217770.767961495
Bpendula	AllSamples	6.04688762061155e-05	200	0.00658261758984084	0.00626974712572456	0.00692574216676643	116735.282251188	211795.932749062	201729.315499503	222835.977051687	205868.647009717	217770.767961495
Bpendula	AllSamples	6.04695052287367e-05	200	0.00658261758984084	0.00626974712572456	0.00692574216676643	116736.496580573	211795.932749062	201729.315499503	222835.977051687	205868.647009717	217770.767961495
Bpendula	AllSamples	6.04695052287367e-05	200	0.00658261758984084	0.00626974712572456	0.00692574216676643	116736.496580573	211795.932749062	201729.315499503	222835.977051687	205868.647009717	217770.767961495
Bpendula	AllSamples	6.04707298655322e-05	200	0.00658261758984084	0.00626974712572456	0.00692574216676643	116738.860744271	211795.932749062	201729.315499503	222835.977051687	205868.647009717	217770.767961495
Bpendula	AllSamples	6.04707298655322e-05	200	0.00658261758984084	0.00626974712572456	0.00692574216676643	116738.860744271	211795.932749062	201729.315499503	222835.977051687	205868.647009717	217770.767961495
Bpendula	AllSamples	6.04735238240873e-05	200	0.00658261758984084	0.00626974712572456	0.00692574216676643	116744.254486655	211795.932749062	201729.315499503	222835.977051687	205868.647009717	217770.767961495
Bpendula	AllSamples	6.04735238240873e-05	200	0.00658261758984084	0.00626974712572456	0.00692574216676643	116744.254486655	211795.932749062	201729.315499503	222835.977051687	205868.647009717	217770.767961495
Bpendula	AllSamples	6.04775136023065e-05	200	0.00658261758984084	0.00626974712572456	0.00692574216676643	116751.95676121	211795.932749062	201729.315499503	222835.977051687	205868.647009717	217770.767961495
Bpendula	AllSamples	6.04775136023065e-05	200	0.00658261758984084	0.00626974712572456	0.00692574216676643	116751.95676121	211795.932749062	201729.315499503	222835.977051687	205868.647009717	217770.767961495
Bpendula	AllSamples	6.04775784461187e-05	200	0.00658261758984084	0.00626974712572456	0.00692574216676643	116752.081942314	211795.932749062	201729.315499503	222835.977051687	205868.647009717	217770.767961495
Bpendula	AllSamples	6.04775784461187e-05	200	0.00658261758984084	0.00626974712572456	0.00692574216676643	116752.081942314	211795.932749062	201729.315499503	222835.977051687	205868.647009717	217770.767961495
Bpendula	AllSamples	6.04816563053707e-05	200	0.00658261758984084	0.00626974712572456	0.00692574216676643	116759.954257472	211795.932749062	201729.315499503	222835.977051687	205868.647009717	217770.767961495
Bpendula	AllSamples	6.04816563053707e-05	200	0.00658261758984084	0.00626974712572456	0.00692574216676643	116759.954257472	211795.932749062	201729.315499503	222835.977051687	205868.647009717	217770.767961495
Bpendula	AllSamples	6.04886722639814e-05	200	0.00658261758984084	0.00626974712572456	0.00692574216676643	116773.498579115	211795.932749062	201729.315499503	222835.977051687	205868.647009717	217770.767961495
Bpendula	AllSamples	6.04886722639814e-05	200	0.00658261758984084	0.00626974712572456	0.00692574216676643	116773.498579115	211795.932749062	201729.315499503	222835.977051687	205868.647009717	217770.767961495
Bpendula	AllSamples	6.04912252491114e-05	200	0.00658261758984084	0.00626974712572456	0.00692574216676643	116778.427121837	211795.932749062	201729.315499503	222835.977051687	205868.647009717	217770.767961495
Bpendula	AllSamples	6.04912252491114e-05	200	0.00658261758984084	0.00626974712572456	0.00692574216676643	116778.427121837	211795.932749062	201729.315499503	222835.977051687	205868.647009717	217770.767961495
Bpendula	AllSamples	6.04917477146921e-05	200	0.00658261758984084	0.00626974712572456	0.00692574216676643	116779.435742649	211795.932749062	201729.315499503	222835.977051687	205868.647009717	217770.767961495
Bpendula	AllSamples	6.04917477146921e-05	200	0.00658261758984084	0.00626974712572456	0.00692574216676643	116779.435742649	211795.932749062	201729.315499503	222835.977051687	205868.647009717	217770.767961495
Bpendula	AllSamples	6.05002432279126e-05	200	0.00658261758984084	0.00626974712572456	0.00692574216676643	116795.836347322	211795.932749062	201729.315499503	222835.977051687	205868.647009717	217770.767961495
Bpendula	AllSamples	6.05002432279126e-05	200	0.00658261758984084	0.00626974712572456	0.00692574216676643	116795.836347322	211795.932749062	201729.315499503	222835.977051687	205868.647009717	217770.767961495
Bpendula	AllSamples	6.05060660005171e-05	200	0.00658261758984084	0.00626974712572456	0.00692574216676643	116807.077221076	211795.932749062	201729.315499503	222835.977051687	205868.647009717	217770.767961495
Bpendula	AllSamples	6.05060660005171e-05	200	0.00658261758984084	0.00626974712572456	0.00692574216676643	116807.077221076	211795.932749062	201729.315499503	222835.977051687	205868.647009717	217770.767961495
Bpendula	AllSamples	6.05068658831479e-05	200	0.00658261758984084	0.00626974712572456	0.00692574216676643	116808.621396038	211795.932749062	201729.315499503	222835.977051687	205868.647009717	217770.767961495
Bpendula	AllSamples	6.05068658831479e-05	200	0.00658261758984084	0.00626974712572456	0.00692574216676643	116808.621396038	211795.932749062	201729.315499503	222835.977051687	205868.647009717	217770.767961495
Bpendula	AllSamples	6.05072507664393e-05	200	0.00658261758984084	0.00626974712572456	0.00692574216676643	116809.364413976	211795.932749062	201729.315499503	222835.977051687	205868.647009717	217770.767961495
Bpendula	AllSamples	6.05072507664393e-05	200	0.00658261758984084	0.00626974712572456	0.00692574216676643	116809.364413976	211795.932749062	201729.315499503	222835.977051687	205868.647009717	217770.767961495
Bpendula	AllSamples	6.05076745871085e-05	200	0.00658261758984084	0.00626974712572456	0.00692574216676643	116810.182600596	211795.932749062	201729.315499503	222835.977051687	205868.647009717	217770.767961495
Bpendula	AllSamples	6.05076745871085e-05	200	0.00658261758984084	0.00626974712572456	0.00692574216676643	116810.182600596	211795.932749062	201729.315499503	222835.977051687	205868.647009717	217770.767961495
Bpendula	AllSamples	6.05105178391242e-05	200	0.00658261758984084	0.00626974712572456	0.00692574216676643	116815.671504101	211795.932749062	201729.315499503	222835.977051687	205868.647009717	217770.767961495
Bpendula	AllSamples	6.05105178391242e-05	200	0.00658261758984084	0.00626974712572456	0.00692574216676643	116815.671504101	211795.932749062	201729.315499503	222835.977051687	205868.647009717	217770.767961495
Bpendula	AllSamples	6.05116558898823e-05	200	0.00658261758984084	0.00626974712572456	0.00692574216676643	116817.868513286	211795.932749062	201729.315499503	222835.977051687	205868.647009717	217770.767961495
Bpendula	AllSamples	6.05116558898823e-05	200	0.00658261758984084	0.00626974712572456	0.00692574216676643	116817.868513286	211795.932749062	201729.315499503	222835.977051687	205868.647009717	217770.767961495
Bpendula	AllSamples	6.05183574962469e-05	200	0.00658261758984084	0.00626974712572456	0.00692574216676643	116830.805977311	211795.932749062	201729.315499503	222835.977051687	205868.647009717	217770.767961495
Bpendula	AllSamples	6.05183574962469e-05	200	0.00658261758984084	0.00626974712572456	0.00692574216676643	116830.805977311	211795.932749062	201729.315499503	222835.977051687	205868.647009717	217770.767961495
Bpendula	AllSamples	6.0519660303869e-05	200	0.00658261758984084	0.00626974712572456	0.00692574216676643	116833.32104994	211795.932749062	201729.315499503	222835.977051687	205868.647009717	217770.767961495
Bpendula	AllSamples	6.0519660303869e-05	200	0.00658261758984084	0.00626974712572456	0.00692574216676643	116833.32104994	211795.932749062	201729.315499503	222835.977051687	205868.647009717	217770.767961495
Bpendula	AllSamples	6.05210136527643e-05	200	0.00658261758984084	0.00626974712572456	0.00692574216676643	116835.933692595	211795.932749062	201729.315499503	222835.977051687	205868.647009717	217770.767961495
Bpendula	AllSamples	6.05210136527643e-05	200	0.00658261758984084	0.00626974712572456	0.00692574216676643	116835.933692595	211795.932749062	201729.315499503	222835.977051687	205868.647009717	217770.767961495
Bpendula	AllSamples	6.05214092881676e-05	200	0.00658261758984084	0.00626974712572456	0.00692574216676643	116836.697467505	211795.932749062	201729.315499503	222835.977051687	205868.647009717	217770.767961495
Bpendula	AllSamples	6.05214092881676e-05	200	0.00658261758984084	0.00626974712572456	0.00692574216676643	116836.697467505	211795.932749062	201729.315499503	222835.977051687	205868.647009717	217770.767961495
Bpendula	AllSamples	6.05248085966252e-05	200	0.00658261758984084	0.00626974712572456	0.00692574216676643	116843.259839045	211795.932749062	201729.315499503	222835.977051687	205868.647009717	217770.767961495
Bpendula	AllSamples	6.05248085966252e-05	200	0.00658261758984084	0.00626974712572456	0.00692574216676643	116843.259839045	211795.932749062	201729.315499503	222835.977051687	205868.647009717	217770.767961495
Bpendula	AllSamples	6.05276605967548e-05	200	0.00658261758984084	0.00626974712572456	0.00692574216676643	116848.765630801	211795.932749062	201729.315499503	222835.977051687	205868.647009717	217770.767961495
Bpendula	AllSamples	6.05276605967548e-05	200	0.00658261758984084	0.00626974712572456	0.00692574216676643	116848.765630801	211795.932749062	201729.315499503	222835.977051687	205868.647009717	217770.767961495
Bpendula	AllSamples	6.05278562157702e-05	200	0.00658261758984084	0.00626974712572456	0.00692574216676643	116849.143273688	211795.932749062	201729.315499503	222835.977051687	205868.647009717	217770.767961495
Bpendula	AllSamples	6.05278562157702e-05	200	0.00658261758984084	0.00626974712572456	0.00692574216676643	116849.143273688	211795.932749062	201729.315499503	222835.977051687	205868.647009717	217770.767961495
Bpendula	AllSamples	6.05285233646921e-05	200	0.00658261758984084	0.00626974712572456	0.00692574216676643	116850.431205969	211795.932749062	201729.315499503	222835.977051687	205868.647009717	217770.767961495
Bpendula	AllSamples	6.05285233646921e-05	200	0.00658261758984084	0.00626974712572456	0.00692574216676643	116850.431205969	211795.932749062	201729.315499503	222835.977051687	205868.647009717	217770.767961495
Bpendula	AllSamples	6.05308507822569e-05	200	0.00658261758984084	0.00626974712572456	0.00692574216676643	116854.924290071	211795.932749062	201729.315499503	222835.977051687	205868.647009717	217770.767961495
Bpendula	AllSamples	6.05308507822569e-05	200	0.00658261758984084	0.00626974712572456	0.00692574216676643	116854.924290071	211795.932749062	201729.315499503	222835.977051687	205868.647009717	217770.767961495
Bpendula	AllSamples	6.05325501008454e-05	200	0.00658261758984084	0.00626974712572456	0.00692574216676643	116858.204827887	211795.932749062	201729.315499503	222835.977051687	205868.647009717	217770.767961495
Bpendula	AllSamples	6.05325501008454e-05	200	0.00658261758984084	0.00626974712572456	0.00692574216676643	116858.204827887	211795.932749062	201729.315499503	222835.977051687	205868.647009717	217770.767961495
Bpendula	AllSamples	6.05375372936086e-05	200	0.00658261758984084	0.00626974712572456	0.00692574216676643	116867.832613144	211795.932749062	201729.315499503	222835.977051687	205868.647009717	217770.767961495
Bpendula	AllSamples	6.05375372936086e-05	200	0.00658261758984084	0.00626974712572456	0.00692574216676643	116867.832613144	211795.932749062	201729.315499503	222835.977051687	205868.647009717	217770.767961495
Bpendula	AllSamples	6.05409295139534e-05	200	0.00658261758984084	0.00626974712572456	0.00692574216676643	116874.381301068	211795.932749062	201729.315499503	222835.977051687	205868.647009717	217770.767961495
Bpendula	AllSamples	6.05409295139534e-05	200	0.00658261758984084	0.00626974712572456	0.00692574216676643	116874.381301068	211795.932749062	201729.315499503	222835.977051687	205868.647009717	217770.767961495
Bpendula	AllSamples	6.0545392172599e-05	200	0.00658261758984084	0.00626974712572456	0.00692574216676643	116882.996472199	211795.932749062	201729.315499503	222835.977051687	205868.647009717	217770.767961495
Bpendula	AllSamples	6.0545392172599e-05	200	0.00658261758984084	0.00626974712572456	0.00692574216676643	116882.996472199	211795.932749062	201729.315499503	222835.977051687	205868.647009717	217770.767961495
Bpendula	AllSamples	6.05465654590035e-05	200	0.00658261758984084	0.00626974712572456	0.00692574216676643	116885.261503868	211795.932749062	201729.315499503	222835.977051687	205868.647009717	217770.767961495
Bpendula	AllSamples	6.05465654590035e-05	200	0.00658261758984084	0.00626974712572456	0.00692574216676643	116885.261503868	211795.932749062	201729.315499503	222835.977051687	205868.647009717	217770.767961495
Bpendula	AllSamples	6.05486922539595e-05	200	0.00658261758984084	0.00626974712572456	0.00692574216676643	116889.367285636	211795.932749062	201729.315499503	222835.977051687	205868.647009717	217770.767961495
Bpendula	AllSamples	6.05486922539595e-05	200	0.00658261758984084	0.00626974712572456	0.00692574216676643	116889.367285636	211795.932749062	201729.315499503	222835.977051687	205868.647009717	217770.767961495
Bpendula	AllSamples	6.05546307975717e-05	200	0.00658261758984084	0.00626974712572456	0.00692574216676643	116900.831655544	211795.932749062	201729.315499503	222835.977051687	205868.647009717	217770.767961495
Bpendula	AllSamples	6.05546307975717e-05	200	0.00658261758984084	0.00626974712572456	0.00692574216676643	116900.831655544	211795.932749062	201729.315499503	222835.977051687	205868.647009717	217770.767961495
Bpendula	AllSamples	6.05576330388817e-05	200	0.00658261758984084	0.00626974712572456	0.00692574216676643	116906.627488189	211795.932749062	201729.315499503	222835.977051687	205868.647009717	217770.767961495
Bpendula	AllSamples	6.05576330388817e-05	200	0.00658261758984084	0.00626974712572456	0.00692574216676643	116906.627488189	211795.932749062	201729.315499503	222835.977051687	205868.647009717	217770.767961495
Bpendula	AllSamples	6.05577695374075e-05	200	0.00658261758984084	0.00626974712572456	0.00692574216676643	116906.890998856	211795.932749062	201729.315499503	222835.977051687	205868.647009717	217770.767961495
Bpendula	AllSamples	6.05577695374075e-05	200	0.00658261758984084	0.00626974712572456	0.00692574216676643	116906.890998856	211795.932749062	201729.315499503	222835.977051687	205868.647009717	217770.767961495
Bpendula	AllSamples	6.0560619675424e-05	200	0.00658261758984084	0.00626974712572456	0.00692574216676643	116912.393195799	211795.932749062	201729.315499503	222835.977051687	205868.647009717	217770.767961495
Bpendula	AllSamples	6.0560619675424e-05	200	0.00658261758984084	0.00626974712572456	0.00692574216676643	116912.393195799	211795.932749062	201729.315499503	222835.977051687	205868.647009717	217770.767961495
Bpendula	AllSamples	6.05652714853853e-05	200	0.00658261758984084	0.00626974712572456	0.00692574216676643	116921.37352391	211795.932749062	201729.315499503	222835.977051687	205868.647009717	217770.767961495
Bpendula	AllSamples	6.05652714853853e-05	200	0.00658261758984084	0.00626974712572456	0.00692574216676643	116921.37352391	211795.932749062	201729.315499503	222835.977051687	205868.647009717	217770.767961495
Bpendula	AllSamples	6.0570629595494e-05	200	0.00658261758984084	0.00626974712572456	0.00692574216676643	116931.717365818	211795.932749062	201729.315499503	222835.977051687	205868.647009717	217770.767961495
Bpendula	AllSamples	6.0570629595494e-05	200	0.00658261758984084	0.00626974712572456	0.00692574216676643	116931.717365818	211795.932749062	201729.315499503	222835.977051687	205868.647009717	217770.767961495
Bpendula	AllSamples	6.05708282115897e-05	200	0.00658261758984084	0.00626974712572456	0.00692574216676643	116932.100794575	211795.932749062	201729.315499503	222835.977051687	205868.647009717	217770.767961495
Bpendula	AllSamples	6.05708282115897e-05	200	0.00658261758984084	0.00626974712572456	0.00692574216676643	116932.100794575	211795.932749062	201729.315499503	222835.977051687	205868.647009717	217770.767961495
Bpendula	AllSamples	6.0573434420181e-05	200	0.00658261758984084	0.00626974712572456	0.00692574216676643	116937.132085292	211795.932749062	201729.315499503	222835.977051687	205868.647009717	217770.767961495
Bpendula	AllSamples	6.0573434420181e-05	200	0.00658261758984084	0.00626974712572456	0.00692574216676643	116937.132085292	211795.932749062	201729.315499503	222835.977051687	205868.647009717	217770.767961495
Bpendula	AllSamples	6.05738321548081e-05	200	0.00658261758984084	0.00626974712572456	0.00692574216676643	116937.899912757	211795.932749062	201729.315499503	222835.977051687	205868.647009717	217770.767961495
Bpendula	AllSamples	6.05738321548081e-05	200	0.00658261758984084	0.00626974712572456	0.00692574216676643	116937.899912757	211795.932749062	201729.315499503	222835.977051687	205868.647009717	217770.767961495
Bpendula	AllSamples	6.05748041505709e-05	200	0.00658261758984084	0.00626974712572456	0.00692574216676643	116939.776352453	211795.932749062	201729.315499503	222835.977051687	205868.647009717	217770.767961495
Bpendula	AllSamples	6.05748041505709e-05	200	0.00658261758984084	0.00626974712572456	0.00692574216676643	116939.776352453	211795.932749062	201729.315499503	222835.977051687	205868.647009717	217770.767961495
Bpendula	AllSamples	6.05792723508725e-05	200	0.00658261758984084	0.00626974712572456	0.00692574216676643	116948.402221762	211795.932749062	201729.315499503	222835.977051687	205868.647009717	217770.767961495
Bpendula	AllSamples	6.05792723508725e-05	200	0.00658261758984084	0.00626974712572456	0.00692574216676643	116948.402221762	211795.932749062	201729.315499503	222835.977051687	205868.647009717	217770.767961495
Bpendula	AllSamples	6.05834638032217e-05	200	0.00658261758984084	0.00626974712572456	0.00692574216676643	116956.493828613	211795.932749062	201729.315499503	222835.977051687	205868.647009717	217770.767961495
Bpendula	AllSamples	6.05834638032217e-05	200	0.00658261758984084	0.00626974712572456	0.00692574216676643	116956.493828613	211795.932749062	201729.315499503	222835.977051687	205868.647009717	217770.767961495
Bpendula	AllSamples	6.05912893603867e-05	200	0.00658261758984084	0.00626974712572456	0.00692574216676643	116971.601081828	211795.932749062	201729.315499503	222835.977051687	205868.647009717	217770.767961495
Bpendula	AllSamples	6.05912893603867e-05	200	0.00658261758984084	0.00626974712572456	0.00692574216676643	116971.601081828	211795.932749062	201729.315499503	222835.977051687	205868.647009717	217770.767961495
Bpendula	AllSamples	6.0594862039563e-05	200	0.00658261758984084	0.00626974712572456	0.00692574216676643	116978.498145874	211795.932749062	201729.315499503	222835.977051687	205868.647009717	217770.767961495
Bpendula	AllSamples	6.0594862039563e-05	200	0.00658261758984084	0.00626974712572456	0.00692574216676643	116978.498145874	211795.932749062	201729.315499503	222835.977051687	205868.647009717	217770.767961495
Bpendula	AllSamples	6.05968660203774e-05	200	0.00658261758984084	0.00626974712572456	0.00692574216676643	116982.366834705	211795.932749062	201729.315499503	222835.977051687	205868.647009717	217770.767961495
Bpendula	AllSamples	6.05968660203774e-05	200	0.00658261758984084	0.00626974712572456	0.00692574216676643	116982.366834705	211795.932749062	201729.315499503	222835.977051687	205868.647009717	217770.767961495
Bpendula	AllSamples	6.06019952103138e-05	200	0.00658261758984084	0.00626974712572456	0.00692574216676643	116992.26874578	211795.932749062	201729.315499503	222835.977051687	205868.647009717	217770.767961495
Bpendula	AllSamples	6.06019952103138e-05	200	0.00658261758984084	0.00626974712572456	0.00692574216676643	116992.26874578	211795.932749062	201729.315499503	222835.977051687	205868.647009717	217770.767961495
Bpendula	AllSamples	6.06050383772192e-05	200	0.00658261758984084	0.00626974712572456	0.00692574216676643	116998.143585365	211795.932749062	201729.315499503	222835.977051687	205868.647009717	217770.767961495
Bpendula	AllSamples	6.06050383772192e-05	200	0.00658261758984084	0.00626974712572456	0.00692574216676643	116998.143585365	211795.932749062	201729.315499503	222835.977051687	205868.647009717	217770.767961495
Bpendula	AllSamples	6.0608906344011e-05	200	0.00658261758984084	0.00626974712572456	0.00692574216676643	117005.610702724	211795.932749062	201729.315499503	222835.977051687	205868.647009717	217770.767961495
Bpendula	AllSamples	6.0608906344011e-05	200	0.00658261758984084	0.00626974712572456	0.00692574216676643	117005.610702724	211795.932749062	201729.315499503	222835.977051687	205868.647009717	217770.767961495
Bpendula	AllSamples	6.06105522493135e-05	200	0.00658261758984084	0.00626974712572456	0.00692574216676643	117008.788126088	211795.932749062	201729.315499503	222835.977051687	205868.647009717	217770.767961495
Bpendula	AllSamples	6.06105522493135e-05	200	0.00658261758984084	0.00626974712572456	0.00692574216676643	117008.788126088	211795.932749062	201729.315499503	222835.977051687	205868.647009717	217770.767961495
Bpendula	AllSamples	6.0611893868251e-05	200	0.00658261758984084	0.00626974712572456	0.00692574216676643	117011.378124037	211795.932749062	201729.315499503	222835.977051687	205868.647009717	217770.767961495
Bpendula	AllSamples	6.0611893868251e-05	200	0.00658261758984084	0.00626974712572456	0.00692574216676643	117011.378124037	211795.932749062	201729.315499503	222835.977051687	205868.647009717	217770.767961495
Bpendula	AllSamples	6.06128436456556e-05	200	0.00658261758984084	0.00626974712572456	0.00692574216676643	117013.21167115	211795.932749062	201729.315499503	222835.977051687	205868.647009717	217770.767961495
Bpendula	AllSamples	6.06128436456556e-05	200	0.00658261758984084	0.00626974712572456	0.00692574216676643	117013.21167115	211795.932749062	201729.315499503	222835.977051687	205868.647009717	217770.767961495
Bpendula	AllSamples	6.06195984384572e-05	200	0.00658261758984084	0.00626974712572456	0.00692574216676643	117026.251811693	211795.932749062	201729.315499503	222835.977051687	205868.647009717	217770.767961495
Bpendula	AllSamples	6.06195984384572e-05	200	0.00658261758984084	0.00626974712572456	0.00692574216676643	117026.251811693	211795.932749062	201729.315499503	222835.977051687	205868.647009717	217770.767961495
Bpendula	AllSamples	6.06234265626735e-05	200	0.00658261758984084	0.00626974712572456	0.00692574216676643	117033.642012883	211795.932749062	201729.315499503	222835.977051687	205868.647009717	217770.767961495
Bpendula	AllSamples	6.06234265626735e-05	200	0.00658261758984084	0.00626974712572456	0.00692574216676643	117033.642012883	211795.932749062	201729.315499503	222835.977051687	205868.647009717	217770.767961495
Bpendula	AllSamples	6.06404907624658e-05	200	0.00658261758984084	0.00626974712572456	0.00692574216676643	117066.584483525	211795.932749062	201729.315499503	222835.977051687	205868.647009717	217770.767961495
Bpendula	AllSamples	6.06404907624658e-05	200	0.00658261758984084	0.00626974712572456	0.00692574216676643	117066.584483525	211795.932749062	201729.315499503	222835.977051687	205868.647009717	217770.767961495
Bpendula	AllSamples	6.06416689759667e-05	200	0.00658261758984084	0.00626974712572456	0.00692574216676643	117068.859026963	211795.932749062	201729.315499503	222835.977051687	205868.647009717	217770.767961495
Bpendula	AllSamples	6.06416689759667e-05	200	0.00658261758984084	0.00626974712572456	0.00692574216676643	117068.859026963	211795.932749062	201729.315499503	222835.977051687	205868.647009717	217770.767961495
Bpendula	AllSamples	6.06427145244618e-05	200	0.00658261758984084	0.00626974712572456	0.00692574216676643	117070.877460351	211795.932749062	201729.315499503	222835.977051687	205868.647009717	217770.767961495
Bpendula	AllSamples	6.06427145244618e-05	200	0.00658261758984084	0.00626974712572456	0.00692574216676643	117070.877460351	211795.932749062	201729.315499503	222835.977051687	205868.647009717	217770.767961495
Bpendula	AllSamples	6.064714652276e-05	200	0.00658261758984084	0.00626974712572456	0.00692574216676643	117079.433441622	211795.932749062	201729.315499503	222835.977051687	205868.647009717	217770.767961495
Bpendula	AllSamples	6.064714652276e-05	200	0.00658261758984084	0.00626974712572456	0.00692574216676643	117079.433441622	211795.932749062	201729.315499503	222835.977051687	205868.647009717	217770.767961495
Bpendula	AllSamples	6.06511313419441e-05	200	0.00658261758984084	0.00626974712572456	0.00692574216676643	117087.126142749	211795.932749062	201729.315499503	222835.977051687	205868.647009717	217770.767961495
Bpendula	AllSamples	6.06511313419441e-05	200	0.00658261758984084	0.00626974712572456	0.00692574216676643	117087.126142749	211795.932749062	201729.315499503	222835.977051687	205868.647009717	217770.767961495
Bpendula	AllSamples	6.06572475800866e-05	200	0.00658261758984084	0.00626974712572456	0.00692574216676643	117098.933552291	211795.932749062	201729.315499503	222835.977051687	205868.647009717	217770.767961495
Bpendula	AllSamples	6.06572475800866e-05	200	0.00658261758984084	0.00626974712572456	0.00692574216676643	117098.933552291	211795.932749062	201729.315499503	222835.977051687	205868.647009717	217770.767961495
Bpendula	AllSamples	6.06595451950583e-05	200	0.00658261758984084	0.00626974712572456	0.00692574216676643	117103.369102429	211795.932749062	201729.315499503	222835.977051687	205868.647009717	217770.767961495
Bpendula	AllSamples	6.06595451950583e-05	200	0.00658261758984084	0.00626974712572456	0.00692574216676643	117103.369102429	211795.932749062	201729.315499503	222835.977051687	205868.647009717	217770.767961495
Bpendula	AllSamples	6.0662475650127e-05	200	0.00658261758984084	0.00626974712572456	0.00692574216676643	117109.026351596	211795.932749062	201729.315499503	222835.977051687	205868.647009717	217770.767961495
Bpendula	AllSamples	6.0662475650127e-05	200	0.00658261758984084	0.00626974712572456	0.00692574216676643	117109.026351596	211795.932749062	201729.315499503	222835.977051687	205868.647009717	217770.767961495
Bpendula	AllSamples	6.06664273125886e-05	200	0.00658261758984084	0.00626974712572456	0.00692574216676643	117116.655043607	211795.932749062	201729.315499503	222835.977051687	205868.647009717	217770.767961495
Bpendula	AllSamples	6.06664273125886e-05	200	0.00658261758984084	0.00626974712572456	0.00692574216676643	117116.655043607	211795.932749062	201729.315499503	222835.977051687	205868.647009717	217770.767961495
Bpendula	AllSamples	6.06732270085985e-05	200	0.00658261758984084	0.00626974712572456	0.00692574216676643	117129.781869881	211795.932749062	201729.315499503	222835.977051687	205868.647009717	217770.767961495
Bpendula	AllSamples	6.06732270085985e-05	200	0.00658261758984084	0.00626974712572456	0.00692574216676643	117129.781869881	211795.932749062	201729.315499503	222835.977051687	205868.647009717	217770.767961495
Bpendula	AllSamples	6.06747552178364e-05	200	0.00658261758984084	0.00626974712572456	0.00692574216676643	117132.732080765	211795.932749062	201729.315499503	222835.977051687	205868.647009717	217770.767961495
Bpendula	AllSamples	6.06747552178364e-05	200	0.00658261758984084	0.00626974712572456	0.00692574216676643	117132.732080765	211795.932749062	201729.315499503	222835.977051687	205868.647009717	217770.767961495
Bpendula	AllSamples	6.06750508945229e-05	200	0.00658261758984084	0.00626974712572456	0.00692574216676643	117133.302885179	211795.932749062	201729.315499503	222835.977051687	205868.647009717	217770.767961495
Bpendula	AllSamples	6.06750508945229e-05	200	0.00658261758984084	0.00626974712572456	0.00692574216676643	117133.302885179	211795.932749062	201729.315499503	222835.977051687	205868.647009717	217770.767961495
Bpendula	AllSamples	6.06755875879716e-05	200	0.00658261758984084	0.00626974712572456	0.00692574216676643	117134.338972918	211795.932749062	201729.315499503	222835.977051687	205868.647009717	217770.767961495
Bpendula	AllSamples	6.06755875879716e-05	200	0.00658261758984084	0.00626974712572456	0.00692574216676643	117134.338972918	211795.932749062	201729.315499503	222835.977051687	205868.647009717	217770.767961495
Bpendula	AllSamples	6.06760072038787e-05	200	0.00658261758984084	0.00626974712572456	0.00692574216676643	117135.149042237	211795.932749062	201729.315499503	222835.977051687	205868.647009717	217770.767961495
Bpendula	AllSamples	6.06760072038787e-05	200	0.00658261758984084	0.00626974712572456	0.00692574216676643	117135.149042237	211795.932749062	201729.315499503	222835.977051687	205868.647009717	217770.767961495
Bpendula	AllSamples	6.06796027277499e-05	200	0.00658261758984084	0.00626974712572456	0.00692574216676643	117142.090208011	211795.932749062	201729.315499503	222835.977051687	205868.647009717	217770.767961495
Bpendula	AllSamples	6.06796027277499e-05	200	0.00658261758984084	0.00626974712572456	0.00692574216676643	117142.090208011	211795.932749062	201729.315499503	222835.977051687	205868.647009717	217770.767961495
Bpendula	AllSamples	6.06802830513205e-05	200	0.00658261758984084	0.00626974712572456	0.00692574216676643	117143.403573978	211795.932749062	201729.315499503	222835.977051687	205868.647009717	217770.767961495
Bpendula	AllSamples	6.06802830513205e-05	200	0.00658261758984084	0.00626974712572456	0.00692574216676643	117143.403573978	211795.932749062	201729.315499503	222835.977051687	205868.647009717	217770.767961495
Bpendula	AllSamples	6.06804199122951e-05	200	0.00658261758984084	0.00626974712572456	0.00692574216676643	117143.667784354	211795.932749062	201729.315499503	222835.977051687	205868.647009717	217770.767961495
Bpendula	AllSamples	6.06804199122951e-05	200	0.00658261758984084	0.00626974712572456	0.00692574216676643	117143.667784354	211795.932749062	201729.315499503	222835.977051687	205868.647009717	217770.767961495
Bpendula	AllSamples	6.0683259339289e-05	200	0.00658261758984084	0.00626974712572456	0.00692574216676643	117149.149303647	211795.932749062	201729.315499503	222835.977051687	205868.647009717	217770.767961495
Bpendula	AllSamples	6.0683259339289e-05	200	0.00658261758984084	0.00626974712572456	0.00692574216676643	117149.149303647	211795.932749062	201729.315499503	222835.977051687	205868.647009717	217770.767961495
Bpendula	AllSamples	6.06886296919814e-05	200	0.00658261758984084	0.00626974712572456	0.00692574216676643	117159.516779887	211795.932749062	201729.315499503	222835.977051687	205868.647009717	217770.767961495
Bpendula	AllSamples	6.06886296919814e-05	200	0.00658261758984084	0.00626974712572456	0.00692574216676643	117159.516779887	211795.932749062	201729.315499503	222835.977051687	205868.647009717	217770.767961495
Bpendula	AllSamples	6.06978274122189e-05	200	0.00658261758984084	0.00626974712572456	0.00692574216676643	117177.272996562	211795.932749062	201729.315499503	222835.977051687	205868.647009717	217770.767961495
Bpendula	AllSamples	6.06978274122189e-05	200	0.00658261758984084	0.00626974712572456	0.00692574216676643	117177.272996562	211795.932749062	201729.315499503	222835.977051687	205868.647009717	217770.767961495
Bpendula	AllSamples	6.07025990722378e-05	200	0.00658261758984084	0.00626974712572456	0.00692574216676643	117186.48469544	211795.932749062	201729.315499503	222835.977051687	205868.647009717	217770.767961495
Bpendula	AllSamples	6.07025990722378e-05	200	0.00658261758984084	0.00626974712572456	0.00692574216676643	117186.48469544	211795.932749062	201729.315499503	222835.977051687	205868.647009717	217770.767961495
Bpendula	AllSamples	6.07034021568338e-05	200	0.00658261758984084	0.00626974712572456	0.00692574216676643	117188.035051803	211795.932749062	201729.315499503	222835.977051687	205868.647009717	217770.767961495
Bpendula	AllSamples	6.07034021568338e-05	200	0.00658261758984084	0.00626974712572456	0.00692574216676643	117188.035051803	211795.932749062	201729.315499503	222835.977051687	205868.647009717	217770.767961495
Bpendula	AllSamples	6.07051604309246e-05	200	0.00658261758984084	0.00626974712572456	0.00692574216676643	117191.429403329	211795.932749062	201729.315499503	222835.977051687	205868.647009717	217770.767961495
Bpendula	AllSamples	6.07051604309246e-05	200	0.00658261758984084	0.00626974712572456	0.00692574216676643	117191.429403329	211795.932749062	201729.315499503	222835.977051687	205868.647009717	217770.767961495
Bpendula	AllSamples	6.07055570817626e-05	200	0.00658261758984084	0.00626974712572456	0.00692574216676643	117192.195138538	211795.932749062	201729.315499503	222835.977051687	205868.647009717	217770.767961495
Bpendula	AllSamples	6.07055570817626e-05	200	0.00658261758984084	0.00626974712572456	0.00692574216676643	117192.195138538	211795.932749062	201729.315499503	222835.977051687	205868.647009717	217770.767961495
Bpendula	AllSamples	6.07088561343114e-05	200	0.00658261758984084	0.00626974712572456	0.00692574216676643	117198.563965852	211795.932749062	201729.315499503	222835.977051687	205868.647009717	217770.767961495
Bpendula	AllSamples	6.07088561343114e-05	200	0.00658261758984084	0.00626974712572456	0.00692574216676643	117198.563965852	211795.932749062	201729.315499503	222835.977051687	205868.647009717	217770.767961495
Bpendula	AllSamples	6.07147736305985e-05	200	0.00658261758984084	0.00626974712572456	0.00692574216676643	117209.987703858	211795.932749062	201729.315499503	222835.977051687	205868.647009717	217770.767961495
Bpendula	AllSamples	6.07147736305985e-05	200	0.00658261758984084	0.00626974712572456	0.00692574216676643	117209.987703858	211795.932749062	201729.315499503	222835.977051687	205868.647009717	217770.767961495
Bpendula	AllSamples	6.07163074533946e-05	200	0.00658261758984084	0.00626974712572456	0.00692574216676643	117212.948751727	211795.932749062	201729.315499503	222835.977051687	205868.647009717	217770.767961495
Bpendula	AllSamples	6.07163074533946e-05	200	0.00658261758984084	0.00626974712572456	0.00692574216676643	117212.948751727	211795.932749062	201729.315499503	222835.977051687	205868.647009717	217770.767961495
Bpendula	AllSamples	6.07234373233153e-05	200	0.00658261758984084	0.00626974712572456	0.00692574216676643	117226.712979373	211795.932749062	201729.315499503	222835.977051687	205868.647009717	217770.767961495
Bpendula	AllSamples	6.07234373233153e-05	200	0.00658261758984084	0.00626974712572456	0.00692574216676643	117226.712979373	211795.932749062	201729.315499503	222835.977051687	205868.647009717	217770.767961495
Bpendula	AllSamples	6.07278346455707e-05	200	0.00658261758984084	0.00626974712572456	0.00692574216676643	117235.202018476	211795.932749062	201729.315499503	222835.977051687	205868.647009717	217770.767961495
Bpendula	AllSamples	6.07278346455707e-05	200	0.00658261758984084	0.00626974712572456	0.00692574216676643	117235.202018476	211795.932749062	201729.315499503	222835.977051687	205868.647009717	217770.767961495
Bpendula	AllSamples	6.07354187831382e-05	200	0.00658261758984084	0.00626974712572456	0.00692574216676643	117249.843210692	211795.932749062	201729.315499503	222835.977051687	205868.647009717	217770.767961495
Bpendula	AllSamples	6.07354187831382e-05	200	0.00658261758984084	0.00626974712572456	0.00692574216676643	117249.843210692	211795.932749062	201729.315499503	222835.977051687	205868.647009717	217770.767961495
Bpendula	AllSamples	6.07427070359939e-05	200	0.00658261758984084	0.00626974712572456	0.00692574216676643	117263.9131969	211795.932749062	201729.315499503	222835.977051687	205868.647009717	217770.767961495
Bpendula	AllSamples	6.07427070359939e-05	200	0.00658261758984084	0.00626974712572456	0.00692574216676643	117263.9131969	211795.932749062	201729.315499503	222835.977051687	205868.647009717	217770.767961495
Bpendula	AllSamples	6.07520899345436e-05	200	0.00658261758984084	0.00626974712572456	0.00692574216676643	117282.026900663	211795.932749062	201729.315499503	222835.977051687	205868.647009717	217770.767961495
Bpendula	AllSamples	6.07520899345436e-05	200	0.00658261758984084	0.00626974712572456	0.00692574216676643	117282.026900663	211795.932749062	201729.315499503	222835.977051687	205868.647009717	217770.767961495
Bpendula	AllSamples	6.07579371350761e-05	200	0.00658261758984084	0.00626974712572456	0.00692574216676643	117293.314932579	211795.932749062	201729.315499503	222835.977051687	205868.647009717	217770.767961495
Bpendula	AllSamples	6.07579371350761e-05	200	0.00658261758984084	0.00626974712572456	0.00692574216676643	117293.314932579	211795.932749062	201729.315499503	222835.977051687	205868.647009717	217770.767961495
Bpendula	AllSamples	6.07586143178163e-05	200	0.00658261758984084	0.00626974712572456	0.00692574216676643	117294.622235167	211795.932749062	201729.315499503	222835.977051687	205868.647009717	217770.767961495
Bpendula	AllSamples	6.07586143178163e-05	200	0.00658261758984084	0.00626974712572456	0.00692574216676643	117294.622235167	211795.932749062	201729.315499503	222835.977051687	205868.647009717	217770.767961495
Bpendula	AllSamples	6.07601973332734e-05	200	0.00658261758984084	0.00626974712572456	0.00692574216676643	117297.678249563	211795.932749062	201729.315499503	222835.977051687	205868.647009717	217770.767961495
Bpendula	AllSamples	6.07601973332734e-05	200	0.00658261758984084	0.00626974712572456	0.00692574216676643	117297.678249563	211795.932749062	201729.315499503	222835.977051687	205868.647009717	217770.767961495
Bpendula	AllSamples	6.0761163189138e-05	200	0.00658261758984084	0.00626974712572456	0.00692574216676643	117299.542836174	211795.932749062	201729.315499503	222835.977051687	205868.647009717	217770.767961495
Bpendula	AllSamples	6.0761163189138e-05	200	0.00658261758984084	0.00626974712572456	0.00692574216676643	117299.542836174	211795.932749062	201729.315499503	222835.977051687	205868.647009717	217770.767961495
Bpendula	AllSamples	6.07631050232261e-05	200	0.00658261758984084	0.00626974712572456	0.00692574216676643	117303.29155063	211795.932749062	201729.315499503	222835.977051687	205868.647009717	217770.767961495
Bpendula	AllSamples	6.07631050232261e-05	200	0.00658261758984084	0.00626974712572456	0.00692574216676643	117303.29155063	211795.932749062	201729.315499503	222835.977051687	205868.647009717	217770.767961495
Bpendula	AllSamples	6.07650309217939e-05	200	0.00658261758984084	0.00626974712572456	0.00692574216676643	117307.009501533	211795.932749062	201729.315499503	222835.977051687	205868.647009717	217770.767961495
Bpendula	AllSamples	6.07650309217939e-05	200	0.00658261758984084	0.00626974712572456	0.00692574216676643	117307.009501533	211795.932749062	201729.315499503	222835.977051687	205868.647009717	217770.767961495
Bpendula	AllSamples	6.07698506238816e-05	200	0.00658261758984084	0.00626974712572456	0.00692574216676643	117316.313945717	211795.932749062	201729.315499503	222835.977051687	205868.647009717	217770.767961495
Bpendula	AllSamples	6.07698506238816e-05	200	0.00658261758984084	0.00626974712572456	0.00692574216676643	117316.313945717	211795.932749062	201729.315499503	222835.977051687	205868.647009717	217770.767961495
Bpendula	AllSamples	6.07722719611459e-05	200	0.00658261758984084	0.00626974712572456	0.00692574216676643	117320.988341981	211795.932749062	201729.315499503	222835.977051687	205868.647009717	217770.767961495
Bpendula	AllSamples	6.07722719611459e-05	200	0.00658261758984084	0.00626974712572456	0.00692574216676643	117320.988341981	211795.932749062	201729.315499503	222835.977051687	205868.647009717	217770.767961495
Bpendula	AllSamples	6.07775805124816e-05	200	0.00658261758984084	0.00626974712572456	0.00692574216676643	117331.236510582	211795.932749062	201729.315499503	222835.977051687	205868.647009717	217770.767961495
Bpendula	AllSamples	6.07775805124816e-05	200	0.00658261758984084	0.00626974712572456	0.00692574216676643	117331.236510582	211795.932749062	201729.315499503	222835.977051687	205868.647009717	217770.767961495
Bpendula	AllSamples	6.07801804250075e-05	200	0.00658261758984084	0.00626974712572456	0.00692574216676643	117336.255646733	211795.932749062	201729.315499503	222835.977051687	205868.647009717	217770.767961495
Bpendula	AllSamples	6.07801804250075e-05	200	0.00658261758984084	0.00626974712572456	0.00692574216676643	117336.255646733	211795.932749062	201729.315499503	222835.977051687	205868.647009717	217770.767961495
Bpendula	AllSamples	6.0784296600281e-05	200	0.00658261758984084	0.00626974712572456	0.00692574216676643	117344.201931044	211795.932749062	201729.315499503	222835.977051687	205868.647009717	217770.767961495
Bpendula	AllSamples	6.0784296600281e-05	200	0.00658261758984084	0.00626974712572456	0.00692574216676643	117344.201931044	211795.932749062	201729.315499503	222835.977051687	205868.647009717	217770.767961495
Bpendula	AllSamples	6.07901939222013e-05	200	0.00658261758984084	0.00626974712572456	0.00692574216676643	117355.586722396	211795.932749062	201729.315499503	222835.977051687	205868.647009717	217770.767961495
Bpendula	AllSamples	6.07901939222013e-05	200	0.00658261758984084	0.00626974712572456	0.00692574216676643	117355.586722396	211795.932749062	201729.315499503	222835.977051687	205868.647009717	217770.767961495
Bpendula	AllSamples	6.07944132878323e-05	200	0.00658261758984084	0.00626974712572456	0.00692574216676643	117363.732215893	211795.932749062	201729.315499503	222835.977051687	205868.647009717	217770.767961495
Bpendula	AllSamples	6.07944132878323e-05	200	0.00658261758984084	0.00626974712572456	0.00692574216676643	117363.732215893	211795.932749062	201729.315499503	222835.977051687	205868.647009717	217770.767961495
Bpendula	AllSamples	6.07954699052298e-05	200	0.00658261758984084	0.00626974712572456	0.00692574216676643	117365.772017818	211795.932749062	201729.315499503	222835.977051687	205868.647009717	217770.767961495
Bpendula	AllSamples	6.07954699052298e-05	200	0.00658261758984084	0.00626974712572456	0.00692574216676643	117365.772017818	211795.932749062	201729.315499503	222835.977051687	205868.647009717	217770.767961495
Bpendula	AllSamples	6.07969935941188e-05	200	0.00658261758984084	0.00626974712572456	0.00692574216676643	117368.71350216	211795.932749062	201729.315499503	222835.977051687	205868.647009717	217770.767961495
Bpendula	AllSamples	6.07969935941188e-05	200	0.00658261758984084	0.00626974712572456	0.00692574216676643	117368.71350216	211795.932749062	201729.315499503	222835.977051687	205868.647009717	217770.767961495
Bpendula	AllSamples	6.08008793997549e-05	200	0.00658261758984084	0.00626974712572456	0.00692574216676643	117376.215057442	211795.932749062	201729.315499503	222835.977051687	205868.647009717	217770.767961495
Bpendula	AllSamples	6.08008793997549e-05	200	0.00658261758984084	0.00626974712572456	0.00692574216676643	117376.215057442	211795.932749062	201729.315499503	222835.977051687	205868.647009717	217770.767961495
Bpendula	AllSamples	6.08034284006075e-05	200	0.00658261758984084	0.00626974712572456	0.00692574216676643	117381.135908509	211795.932749062	201729.315499503	222835.977051687	205868.647009717	217770.767961495
Bpendula	AllSamples	6.08034284006075e-05	200	0.00658261758984084	0.00626974712572456	0.00692574216676643	117381.135908509	211795.932749062	201729.315499503	222835.977051687	205868.647009717	217770.767961495
Bpendula	AllSamples	6.08068899554936e-05	200	0.00658261758984084	0.00626974712572456	0.00692574216676643	117387.818446899	211795.932749062	201729.315499503	222835.977051687	205868.647009717	217770.767961495
Bpendula	AllSamples	6.08068899554936e-05	200	0.00658261758984084	0.00626974712572456	0.00692574216676643	117387.818446899	211795.932749062	201729.315499503	222835.977051687	205868.647009717	217770.767961495
Bpendula	AllSamples	6.08077546254635e-05	200	0.00658261758984084	0.00626974712572456	0.00692574216676643	117389.487693945	211795.932749062	201729.315499503	222835.977051687	205868.647009717	217770.767961495
Bpendula	AllSamples	6.08077546254635e-05	200	0.00658261758984084	0.00626974712572456	0.00692574216676643	117389.487693945	211795.932749062	201729.315499503	222835.977051687	205868.647009717	217770.767961495
Bpendula	AllSamples	6.08089300536634e-05	200	0.00658261758984084	0.00626974712572456	0.00692574216676643	117391.756860354	211795.932749062	201729.315499503	222835.977051687	205868.647009717	217770.767961495
Bpendula	AllSamples	6.08089300536634e-05	200	0.00658261758984084	0.00626974712572456	0.00692574216676643	117391.756860354	211795.932749062	201729.315499503	222835.977051687	205868.647009717	217770.767961495
Bpendula	AllSamples	6.08105162209765e-05	200	0.00658261758984084	0.00626974712572456	0.00692574216676643	117394.818959414	211795.932749062	201729.315499503	222835.977051687	205868.647009717	217770.767961495
Bpendula	AllSamples	6.08105162209765e-05	200	0.00658261758984084	0.00626974712572456	0.00692574216676643	117394.818959414	211795.932749062	201729.315499503	222835.977051687	205868.647009717	217770.767961495
Bpendula	AllSamples	6.08251334453006e-05	200	0.00658261758984084	0.00626974712572456	0.00692574216676643	117423.03753919	211795.932749062	201729.315499503	222835.977051687	205868.647009717	217770.767961495
Bpendula	AllSamples	6.08251334453006e-05	200	0.00658261758984084	0.00626974712572456	0.00692574216676643	117423.03753919	211795.932749062	201729.315499503	222835.977051687	205868.647009717	217770.767961495
Bpendula	AllSamples	6.08302975081276e-05	200	0.00658261758984084	0.00626974712572456	0.00692574216676643	117433.006772447	211795.932749062	201729.315499503	222835.977051687	205868.647009717	217770.767961495
Bpendula	AllSamples	6.08302975081276e-05	200	0.00658261758984084	0.00626974712572456	0.00692574216676643	117433.006772447	211795.932749062	201729.315499503	222835.977051687	205868.647009717	217770.767961495
Bpendula	AllSamples	6.08326356529236e-05	200	0.00658261758984084	0.00626974712572456	0.00692574216676643	117437.52056549	211795.932749062	201729.315499503	222835.977051687	205868.647009717	217770.767961495
Bpendula	AllSamples	6.08326356529236e-05	200	0.00658261758984084	0.00626974712572456	0.00692574216676643	117437.52056549	211795.932749062	201729.315499503	222835.977051687	205868.647009717	217770.767961495
Bpendula	AllSamples	6.08331647341352e-05	200	0.00658261758984084	0.00626974712572456	0.00692574216676643	117438.54195779	211795.932749062	201729.315499503	222835.977051687	205868.647009717	217770.767961495
Bpendula	AllSamples	6.08331647341352e-05	200	0.00658261758984084	0.00626974712572456	0.00692574216676643	117438.54195779	211795.932749062	201729.315499503	222835.977051687	205868.647009717	217770.767961495
Bpendula	AllSamples	6.08387607329334e-05	200	0.00658261758984084	0.00626974712572456	0.00692574216676643	117449.345044273	211795.932749062	201729.315499503	222835.977051687	205868.647009717	217770.767961495
Bpendula	AllSamples	6.08387607329334e-05	200	0.00658261758984084	0.00626974712572456	0.00692574216676643	117449.345044273	211795.932749062	201729.315499503	222835.977051687	205868.647009717	217770.767961495
Bpendula	AllSamples	6.08412784850842e-05	200	0.00658261758984084	0.00626974712572456	0.00692574216676643	117454.205569661	211795.932749062	201729.315499503	222835.977051687	205868.647009717	217770.767961495
Bpendula	AllSamples	6.08412784850842e-05	200	0.00658261758984084	0.00626974712572456	0.00692574216676643	117454.205569661	211795.932749062	201729.315499503	222835.977051687	205868.647009717	217770.767961495
Bpendula	AllSamples	6.08417070632053e-05	200	0.00658261758984084	0.00626974712572456	0.00692574216676643	117455.032940551	211795.932749062	201729.315499503	222835.977051687	205868.647009717	217770.767961495
Bpendula	AllSamples	6.08417070632053e-05	200	0.00658261758984084	0.00626974712572456	0.00692574216676643	117455.032940551	211795.932749062	201729.315499503	222835.977051687	205868.647009717	217770.767961495
Bpendula	AllSamples	6.08457059917386e-05	200	0.00658261758984084	0.00626974712572456	0.00692574216676643	117462.752879804	211795.932749062	201729.315499503	222835.977051687	205868.647009717	217770.767961495
Bpendula	AllSamples	6.08457059917386e-05	200	0.00658261758984084	0.00626974712572456	0.00692574216676643	117462.752879804	211795.932749062	201729.315499503	222835.977051687	205868.647009717	217770.767961495
Bpendula	AllSamples	6.084882178475e-05	200	0.00658261758984084	0.00626974712572456	0.00692574216676643	117468.767924228	211795.932749062	201729.315499503	222835.977051687	205868.647009717	217770.767961495
Bpendula	AllSamples	6.084882178475e-05	200	0.00658261758984084	0.00626974712572456	0.00692574216676643	117468.767924228	211795.932749062	201729.315499503	222835.977051687	205868.647009717	217770.767961495
Bpendula	AllSamples	6.08490567080016e-05	200	0.00658261758984084	0.00626974712572456	0.00692574216676643	117469.221444018	211795.932749062	201729.315499503	222835.977051687	205868.647009717	217770.767961495
Bpendula	AllSamples	6.08490567080016e-05	200	0.00658261758984084	0.00626974712572456	0.00692574216676643	117469.221444018	211795.932749062	201729.315499503	222835.977051687	205868.647009717	217770.767961495
Bpendula	AllSamples	6.0849805699024e-05	200	0.00658261758984084	0.00626974712572456	0.00692574216676643	117470.667372633	211795.932749062	201729.315499503	222835.977051687	205868.647009717	217770.767961495
Bpendula	AllSamples	6.0849805699024e-05	200	0.00658261758984084	0.00626974712572456	0.00692574216676643	117470.667372633	211795.932749062	201729.315499503	222835.977051687	205868.647009717	217770.767961495
Bpendula	AllSamples	6.08564312555158e-05	200	0.00658261758984084	0.00626974712572456	0.00692574216676643	117483.458022231	211795.932749062	201729.315499503	222835.977051687	205868.647009717	217770.767961495
Bpendula	AllSamples	6.08564312555158e-05	200	0.00658261758984084	0.00626974712572456	0.00692574216676643	117483.458022231	211795.932749062	201729.315499503	222835.977051687	205868.647009717	217770.767961495
Bpendula	AllSamples	6.08579622169989e-05	200	0.00658261758984084	0.00626974712572456	0.00692574216676643	117486.41354633	211795.932749062	201729.315499503	222835.977051687	205868.647009717	217770.767961495
Bpendula	AllSamples	6.08579622169989e-05	200	0.00658261758984084	0.00626974712572456	0.00692574216676643	117486.41354633	211795.932749062	201729.315499503	222835.977051687	205868.647009717	217770.767961495
Bpendula	AllSamples	6.08589102112988e-05	200	0.00658261758984084	0.00626974712572456	0.00692574216676643	117488.243651156	211795.932749062	201729.315499503	222835.977051687	205868.647009717	217770.767961495
Bpendula	AllSamples	6.08589102112988e-05	200	0.00658261758984084	0.00626974712572456	0.00692574216676643	117488.243651156	211795.932749062	201729.315499503	222835.977051687	205868.647009717	217770.767961495
Bpendula	AllSamples	6.08602477505181e-05	200	0.00658261758984084	0.00626974712572456	0.00692574216676643	117490.825773201	211795.932749062	201729.315499503	222835.977051687	205868.647009717	217770.767961495
Bpendula	AllSamples	6.08602477505181e-05	200	0.00658261758984084	0.00626974712572456	0.00692574216676643	117490.825773201	211795.932749062	201729.315499503	222835.977051687	205868.647009717	217770.767961495
Bpendula	AllSamples	6.08603607694972e-05	200	0.00658261758984084	0.00626974712572456	0.00692574216676643	117491.043956558	211795.932749062	201729.315499503	222835.977051687	205868.647009717	217770.767961495
Bpendula	AllSamples	6.08603607694972e-05	200	0.00658261758984084	0.00626974712572456	0.00692574216676643	117491.043956558	211795.932749062	201729.315499503	222835.977051687	205868.647009717	217770.767961495
Bpendula	AllSamples	6.08622469439751e-05	200	0.00658261758984084	0.00626974712572456	0.00692574216676643	117494.685220029	211795.932749062	201729.315499503	222835.977051687	205868.647009717	217770.767961495
Bpendula	AllSamples	6.08622469439751e-05	200	0.00658261758984084	0.00626974712572456	0.00692574216676643	117494.685220029	211795.932749062	201729.315499503	222835.977051687	205868.647009717	217770.767961495
Bpendula	AllSamples	6.08742604026042e-05	200	0.00658261758984084	0.00626974712572456	0.00692574216676643	117517.877225105	211795.932749062	201729.315499503	222835.977051687	205868.647009717	217770.767961495
Bpendula	AllSamples	6.08742604026042e-05	200	0.00658261758984084	0.00626974712572456	0.00692574216676643	117517.877225105	211795.932749062	201729.315499503	222835.977051687	205868.647009717	217770.767961495
Bpendula	AllSamples	6.08824455377746e-05	200	0.00658261758984084	0.00626974712572456	0.00692574216676643	117533.678644353	211795.932749062	201729.315499503	222835.977051687	205868.647009717	217770.767961495
Bpendula	AllSamples	6.08824455377746e-05	200	0.00658261758984084	0.00626974712572456	0.00692574216676643	117533.678644353	211795.932749062	201729.315499503	222835.977051687	205868.647009717	217770.767961495
Bpendula	AllSamples	6.08844603345814e-05	200	0.00658261758984084	0.00626974712572456	0.00692574216676643	117537.568213478	211795.932749062	201729.315499503	222835.977051687	205868.647009717	217770.767961495
Bpendula	AllSamples	6.08844603345814e-05	200	0.00658261758984084	0.00626974712572456	0.00692574216676643	117537.568213478	211795.932749062	201729.315499503	222835.977051687	205868.647009717	217770.767961495
Bpendula	AllSamples	6.0893432980621e-05	200	0.00658261758984084	0.00626974712572456	0.00692574216676643	117554.889923979	211795.932749062	201729.315499503	222835.977051687	205868.647009717	217770.767961495
Bpendula	AllSamples	6.0893432980621e-05	200	0.00658261758984084	0.00626974712572456	0.00692574216676643	117554.889923979	211795.932749062	201729.315499503	222835.977051687	205868.647009717	217770.767961495
Bpendula	AllSamples	6.08987305838e-05	200	0.00658261758984084	0.00626974712572456	0.00692574216676643	117565.116957143	211795.932749062	201729.315499503	222835.977051687	205868.647009717	217770.767961495
Bpendula	AllSamples	6.08987305838e-05	200	0.00658261758984084	0.00626974712572456	0.00692574216676643	117565.116957143	211795.932749062	201729.315499503	222835.977051687	205868.647009717	217770.767961495
Bpendula	AllSamples	6.09013360100114e-05	200	0.00658261758984084	0.00626974712572456	0.00692574216676643	117570.146737474	211795.932749062	201729.315499503	222835.977051687	205868.647009717	217770.767961495
Bpendula	AllSamples	6.09013360100114e-05	200	0.00658261758984084	0.00626974712572456	0.00692574216676643	117570.146737474	211795.932749062	201729.315499503	222835.977051687	205868.647009717	217770.767961495
Bpendula	AllSamples	6.09035546905519e-05	200	0.00658261758984084	0.00626974712572456	0.00692574216676643	117574.42990454	211795.932749062	201729.315499503	222835.977051687	205868.647009717	217770.767961495
Bpendula	AllSamples	6.09035546905519e-05	200	0.00658261758984084	0.00626974712572456	0.00692574216676643	117574.42990454	211795.932749062	201729.315499503	222835.977051687	205868.647009717	217770.767961495
Bpendula	AllSamples	6.09077736148088e-05	200	0.00658261758984084	0.00626974712572456	0.00692574216676643	117582.574545963	211795.932749062	201729.315499503	222835.977051687	205868.647009717	217770.767961495
Bpendula	AllSamples	6.09077736148088e-05	200	0.00658261758984084	0.00626974712572456	0.00692574216676643	117582.574545963	211795.932749062	201729.315499503	222835.977051687	205868.647009717	217770.767961495
Bpendula	AllSamples	6.09148819585299e-05	200	0.00658261758984084	0.00626974712572456	0.00692574216676643	117596.297217239	211795.932749062	201729.315499503	222835.977051687	205868.647009717	217770.767961495
Bpendula	AllSamples	6.09148819585299e-05	200	0.00658261758984084	0.00626974712572456	0.00692574216676643	117596.297217239	211795.932749062	201729.315499503	222835.977051687	205868.647009717	217770.767961495
Bpendula	AllSamples	6.09150516943652e-05	200	0.00658261758984084	0.00626974712572456	0.00692574216676643	117596.624892597	211795.932749062	201729.315499503	222835.977051687	205868.647009717	217770.767961495
Bpendula	AllSamples	6.09150516943652e-05	200	0.00658261758984084	0.00626974712572456	0.00692574216676643	117596.624892597	211795.932749062	201729.315499503	222835.977051687	205868.647009717	217770.767961495
Bpendula	AllSamples	6.09155868011523e-05	200	0.00658261758984084	0.00626974712572456	0.00692574216676643	117597.657917283	211795.932749062	201729.315499503	222835.977051687	205868.647009717	217770.767961495
Bpendula	AllSamples	6.09155868011523e-05	200	0.00658261758984084	0.00626974712572456	0.00692574216676643	117597.657917283	211795.932749062	201729.315499503	222835.977051687	205868.647009717	217770.767961495
Bpendula	AllSamples	6.09194970448682e-05	200	0.00658261758984084	0.00626974712572456	0.00692574216676643	117605.206650325	211795.932749062	201729.315499503	222835.977051687	205868.647009717	217770.767961495
Bpendula	AllSamples	6.09194970448682e-05	200	0.00658261758984084	0.00626974712572456	0.00692574216676643	117605.206650325	211795.932749062	201729.315499503	222835.977051687	205868.647009717	217770.767961495
Bpendula	AllSamples	6.09200157892686e-05	200	0.00658261758984084	0.00626974712572456	0.00692574216676643	117606.208087391	211795.932749062	201729.315499503	222835.977051687	205868.647009717	217770.767961495
Bpendula	AllSamples	6.09200157892686e-05	200	0.00658261758984084	0.00626974712572456	0.00692574216676643	117606.208087391	211795.932749062	201729.315499503	222835.977051687	205868.647009717	217770.767961495
Bpendula	AllSamples	6.09201731564082e-05	200	0.00658261758984084	0.00626974712572456	0.00692574216676643	117606.511884958	211795.932749062	201729.315499503	222835.977051687	205868.647009717	217770.767961495
Bpendula	AllSamples	6.09201731564082e-05	200	0.00658261758984084	0.00626974712572456	0.00692574216676643	117606.511884958	211795.932749062	201729.315499503	222835.977051687	205868.647009717	217770.767961495
Bpendula	AllSamples	6.09203791882412e-05	200	0.00658261758984084	0.00626974712572456	0.00692574216676643	117606.909629809	211795.932749062	201729.315499503	222835.977051687	205868.647009717	217770.767961495
Bpendula	AllSamples	6.09203791882412e-05	200	0.00658261758984084	0.00626974712572456	0.00692574216676643	117606.909629809	211795.932749062	201729.315499503	222835.977051687	205868.647009717	217770.767961495
Bpendula	AllSamples	6.09217437942293e-05	200	0.00658261758984084	0.00626974712572456	0.00692574216676643	117609.544004304	211795.932749062	201729.315499503	222835.977051687	205868.647009717	217770.767961495
Bpendula	AllSamples	6.09217437942293e-05	200	0.00658261758984084	0.00626974712572456	0.00692574216676643	117609.544004304	211795.932749062	201729.315499503	222835.977051687	205868.647009717	217770.767961495
Bpendula	AllSamples	6.09269541812452e-05	200	0.00658261758984084	0.00626974712572456	0.00692574216676643	117619.602666496	211795.932749062	201729.315499503	222835.977051687	205868.647009717	217770.767961495
Bpendula	AllSamples	6.09269541812452e-05	200	0.00658261758984084	0.00626974712572456	0.00692574216676643	117619.602666496	211795.932749062	201729.315499503	222835.977051687	205868.647009717	217770.767961495
Bpendula	AllSamples	6.09343843612718e-05	200	0.00658261758984084	0.00626974712572456	0.00692574216676643	117633.946643382	211795.932749062	201729.315499503	222835.977051687	205868.647009717	217770.767961495
Bpendula	AllSamples	6.09343843612718e-05	200	0.00658261758984084	0.00626974712572456	0.00692574216676643	117633.946643382	211795.932749062	201729.315499503	222835.977051687	205868.647009717	217770.767961495
Bpendula	AllSamples	6.09375347681118e-05	200	0.00658261758984084	0.00626974712572456	0.00692574216676643	117640.028509868	211795.932749062	201729.315499503	222835.977051687	205868.647009717	217770.767961495
Bpendula	AllSamples	6.09375347681118e-05	200	0.00658261758984084	0.00626974712572456	0.00692574216676643	117640.028509868	211795.932749062	201729.315499503	222835.977051687	205868.647009717	217770.767961495
Bpendula	AllSamples	6.0939328472132e-05	200	0.00658261758984084	0.00626974712572456	0.00692574216676643	117643.491258942	211795.932749062	201729.315499503	222835.977051687	205868.647009717	217770.767961495
Bpendula	AllSamples	6.0939328472132e-05	200	0.00658261758984084	0.00626974712572456	0.00692574216676643	117643.491258942	211795.932749062	201729.315499503	222835.977051687	205868.647009717	217770.767961495
Bpendula	AllSamples	6.09464705251713e-05	200	0.00658261758984084	0.00626974712572456	0.00692574216676643	117657.279006122	211795.932749062	201729.315499503	222835.977051687	205868.647009717	217770.767961495
Bpendula	AllSamples	6.09464705251713e-05	200	0.00658261758984084	0.00626974712572456	0.00692574216676643	117657.279006122	211795.932749062	201729.315499503	222835.977051687	205868.647009717	217770.767961495
Bpendula	AllSamples	6.09473507051747e-05	200	0.00658261758984084	0.00626974712572456	0.00692574216676643	117658.978195318	211795.932749062	201729.315499503	222835.977051687	205868.647009717	217770.767961495
Bpendula	AllSamples	6.09473507051747e-05	200	0.00658261758984084	0.00626974712572456	0.00692574216676643	117658.978195318	211795.932749062	201729.315499503	222835.977051687	205868.647009717	217770.767961495
Bpendula	AllSamples	6.09508080765679e-05	200	0.00658261758984084	0.00626974712572456	0.00692574216676643	117665.652657467	211795.932749062	201729.315499503	222835.977051687	205868.647009717	217770.767961495
Bpendula	AllSamples	6.09508080765679e-05	200	0.00658261758984084	0.00626974712572456	0.00692574216676643	117665.652657467	211795.932749062	201729.315499503	222835.977051687	205868.647009717	217770.767961495
Bpendula	AllSamples	6.09557608675899e-05	200	0.00658261758984084	0.00626974712572456	0.00692574216676643	117675.214030096	211795.932749062	201729.315499503	222835.977051687	205868.647009717	217770.767961495
Bpendula	AllSamples	6.09557608675899e-05	200	0.00658261758984084	0.00626974712572456	0.00692574216676643	117675.214030096	211795.932749062	201729.315499503	222835.977051687	205868.647009717	217770.767961495
Bpendula	AllSamples	6.09563784524479e-05	200	0.00658261758984084	0.00626974712572456	0.00692574216676643	117676.406278857	211795.932749062	201729.315499503	222835.977051687	205868.647009717	217770.767961495
Bpendula	AllSamples	6.09563784524479e-05	200	0.00658261758984084	0.00626974712572456	0.00692574216676643	117676.406278857	211795.932749062	201729.315499503	222835.977051687	205868.647009717	217770.767961495
Bpendula	AllSamples	6.0957728301003e-05	200	0.00658261758984084	0.00626974712572456	0.00692574216676643	117679.012164098	211795.932749062	201729.315499503	222835.977051687	205868.647009717	217770.767961495
Bpendula	AllSamples	6.0957728301003e-05	200	0.00658261758984084	0.00626974712572456	0.00692574216676643	117679.012164098	211795.932749062	201729.315499503	222835.977051687	205868.647009717	217770.767961495
Bpendula	AllSamples	6.09582089849568e-05	200	0.00658261758984084	0.00626974712572456	0.00692574216676643	117679.940125399	211795.932749062	201729.315499503	222835.977051687	205868.647009717	217770.767961495
Bpendula	AllSamples	6.09582089849568e-05	200	0.00658261758984084	0.00626974712572456	0.00692574216676643	117679.940125399	211795.932749062	201729.315499503	222835.977051687	205868.647009717	217770.767961495
Bpendula	AllSamples	6.09641561122375e-05	200	0.00658261758984084	0.00626974712572456	0.00692574216676643	117691.421066096	211795.932749062	201729.315499503	222835.977051687	205868.647009717	217770.767961495
Bpendula	AllSamples	6.09641561122375e-05	200	0.00658261758984084	0.00626974712572456	0.00692574216676643	117691.421066096	211795.932749062	201729.315499503	222835.977051687	205868.647009717	217770.767961495
Bpendula	AllSamples	6.0966861333969e-05	200	0.00658261758984084	0.00626974712572456	0.00692574216676643	117696.643501871	211795.932749062	201729.315499503	222835.977051687	205868.647009717	217770.767961495
Bpendula	AllSamples	6.0966861333969e-05	200	0.00658261758984084	0.00626974712572456	0.00692574216676643	117696.643501871	211795.932749062	201729.315499503	222835.977051687	205868.647009717	217770.767961495
Bpendula	AllSamples	6.09669415061762e-05	200	0.00658261758984084	0.00626974712572456	0.00692574216676643	117696.798274471	211795.932749062	201729.315499503	222835.977051687	205868.647009717	217770.767961495
Bpendula	AllSamples	6.09669415061762e-05	200	0.00658261758984084	0.00626974712572456	0.00692574216676643	117696.798274471	211795.932749062	201729.315499503	222835.977051687	205868.647009717	217770.767961495
Bpendula	AllSamples	6.09758018422519e-05	200	0.00658261758984084	0.00626974712572456	0.00692574216676643	117713.90317037	211795.932749062	201729.315499503	222835.977051687	205868.647009717	217770.767961495
Bpendula	AllSamples	6.09758018422519e-05	200	0.00658261758984084	0.00626974712572456	0.00692574216676643	117713.90317037	211795.932749062	201729.315499503	222835.977051687	205868.647009717	217770.767961495
Bpendula	AllSamples	6.09759039769235e-05	200	0.00658261758984084	0.00626974712572456	0.00692574216676643	117714.100341551	211795.932749062	201729.315499503	222835.977051687	205868.647009717	217770.767961495
Bpendula	AllSamples	6.09759039769235e-05	200	0.00658261758984084	0.00626974712572456	0.00692574216676643	117714.100341551	211795.932749062	201729.315499503	222835.977051687	205868.647009717	217770.767961495
Bpendula	AllSamples	6.09797745180817e-05	200	0.00658261758984084	0.00626974712572456	0.00692574216676643	117721.572428729	211795.932749062	201729.315499503	222835.977051687	205868.647009717	217770.767961495
Bpendula	AllSamples	6.09797745180817e-05	200	0.00658261758984084	0.00626974712572456	0.00692574216676643	117721.572428729	211795.932749062	201729.315499503	222835.977051687	205868.647009717	217770.767961495
Bpendula	AllSamples	6.09848941929662e-05	200	0.00658261758984084	0.00626974712572456	0.00692574216676643	117731.455970977	211795.932749062	201729.315499503	222835.977051687	205868.647009717	217770.767961495
Bpendula	AllSamples	6.09848941929662e-05	200	0.00658261758984084	0.00626974712572456	0.00692574216676643	117731.455970977	211795.932749062	201729.315499503	222835.977051687	205868.647009717	217770.767961495
Bpendula	AllSamples	6.09852822703437e-05	200	0.00658261758984084	0.00626974712572456	0.00692574216676643	117732.205155104	211795.932749062	201729.315499503	222835.977051687	205868.647009717	217770.767961495
Bpendula	AllSamples	6.09852822703437e-05	200	0.00658261758984084	0.00626974712572456	0.00692574216676643	117732.205155104	211795.932749062	201729.315499503	222835.977051687	205868.647009717	217770.767961495
Bpendula	AllSamples	6.09875698685903e-05	200	0.00658261758984084	0.00626974712572456	0.00692574216676643	117736.621367935	211795.932749062	201729.315499503	222835.977051687	205868.647009717	217770.767961495
Bpendula	AllSamples	6.09875698685903e-05	200	0.00658261758984084	0.00626974712572456	0.00692574216676643	117736.621367935	211795.932749062	201729.315499503	222835.977051687	205868.647009717	217770.767961495
Bpendula	AllSamples	6.0989054076507e-05	200	0.00658261758984084	0.00626974712572456	0.00692574216676643	117739.486634183	211795.932749062	201729.315499503	222835.977051687	205868.647009717	217770.767961495
Bpendula	AllSamples	6.0989054076507e-05	200	0.00658261758984084	0.00626974712572456	0.00692574216676643	117739.486634183	211795.932749062	201729.315499503	222835.977051687	205868.647009717	217770.767961495
Bpendula	AllSamples	6.09967135235223e-05	200	0.00658261758984084	0.00626974712572456	0.00692574216676643	117754.273211433	211795.932749062	201729.315499503	222835.977051687	205868.647009717	217770.767961495
Bpendula	AllSamples	6.09967135235223e-05	200	0.00658261758984084	0.00626974712572456	0.00692574216676643	117754.273211433	211795.932749062	201729.315499503	222835.977051687	205868.647009717	217770.767961495
Bpendula	AllSamples	6.09992472083219e-05	200	0.00658261758984084	0.00626974712572456	0.00692574216676643	117759.16449483	211795.932749062	201729.315499503	222835.977051687	205868.647009717	217770.767961495
Bpendula	AllSamples	6.09992472083219e-05	200	0.00658261758984084	0.00626974712572456	0.00692574216676643	117759.16449483	211795.932749062	201729.315499503	222835.977051687	205868.647009717	217770.767961495
Bpendula	AllSamples	6.10016865068384e-05	200	0.00658261758984084	0.00626974712572456	0.00692574216676643	117763.873565325	211795.932749062	201729.315499503	222835.977051687	205868.647009717	217770.767961495
Bpendula	AllSamples	6.10016865068384e-05	200	0.00658261758984084	0.00626974712572456	0.00692574216676643	117763.873565325	211795.932749062	201729.315499503	222835.977051687	205868.647009717	217770.767961495
Bpendula	AllSamples	6.10042249247519e-05	200	0.00658261758984084	0.00626974712572456	0.00692574216676643	117768.773986007	211795.932749062	201729.315499503	222835.977051687	205868.647009717	217770.767961495
Bpendula	AllSamples	6.10042249247519e-05	200	0.00658261758984084	0.00626974712572456	0.00692574216676643	117768.773986007	211795.932749062	201729.315499503	222835.977051687	205868.647009717	217770.767961495
Bpendula	AllSamples	6.10077660123799e-05	200	0.00658261758984084	0.00626974712572456	0.00692574216676643	117775.610062509	211795.932749062	201729.315499503	222835.977051687	205868.647009717	217770.767961495
Bpendula	AllSamples	6.10077660123799e-05	200	0.00658261758984084	0.00626974712572456	0.00692574216676643	117775.610062509	211795.932749062	201729.315499503	222835.977051687	205868.647009717	217770.767961495
Bpendula	AllSamples	6.10113676800332e-05	200	0.00658261758984084	0.00626974712572456	0.00692574216676643	117782.563088867	211795.932749062	201729.315499503	222835.977051687	205868.647009717	217770.767961495
Bpendula	AllSamples	6.10113676800332e-05	200	0.00658261758984084	0.00626974712572456	0.00692574216676643	117782.563088867	211795.932749062	201729.315499503	222835.977051687	205868.647009717	217770.767961495
Bpendula	AllSamples	6.10116652740663e-05	200	0.00658261758984084	0.00626974712572456	0.00692574216676643	117783.137594723	211795.932749062	201729.315499503	222835.977051687	205868.647009717	217770.767961495
Bpendula	AllSamples	6.10116652740663e-05	200	0.00658261758984084	0.00626974712572456	0.00692574216676643	117783.137594723	211795.932749062	201729.315499503	222835.977051687	205868.647009717	217770.767961495
Bpendula	AllSamples	6.10167190190849e-05	200	0.00658261758984084	0.00626974712572456	0.00692574216676643	117792.893859237	211795.932749062	201729.315499503	222835.977051687	205868.647009717	217770.767961495
Bpendula	AllSamples	6.10167190190849e-05	200	0.00658261758984084	0.00626974712572456	0.00692574216676643	117792.893859237	211795.932749062	201729.315499503	222835.977051687	205868.647009717	217770.767961495
Bpendula	AllSamples	6.10181006347655e-05	200	0.00658261758984084	0.00626974712572456	0.00692574216676643	117795.561070976	211795.932749062	201729.315499503	222835.977051687	205868.647009717	217770.767961495
Bpendula	AllSamples	6.10181006347655e-05	200	0.00658261758984084	0.00626974712572456	0.00692574216676643	117795.561070976	211795.932749062	201729.315499503	222835.977051687	205868.647009717	217770.767961495
Bpendula	AllSamples	6.10269729931201e-05	200	0.00658261758984084	0.00626974712572456	0.00692574216676643	117812.689175907	211795.932749062	201729.315499503	222835.977051687	205868.647009717	217770.767961495
Bpendula	AllSamples	6.10269729931201e-05	200	0.00658261758984084	0.00626974712572456	0.00692574216676643	117812.689175907	211795.932749062	201729.315499503	222835.977051687	205868.647009717	217770.767961495
Bpendula	AllSamples	6.10328099011296e-05	200	0.00658261758984084	0.00626974712572456	0.00692574216676643	117823.957338088	211795.932749062	201729.315499503	222835.977051687	205868.647009717	217770.767961495
Bpendula	AllSamples	6.10328099011296e-05	200	0.00658261758984084	0.00626974712572456	0.00692574216676643	117823.957338088	211795.932749062	201729.315499503	222835.977051687	205868.647009717	217770.767961495
Bpendula	AllSamples	6.10358954800696e-05	200	0.00658261758984084	0.00626974712572456	0.00692574216676643	117829.914054188	211795.932749062	201729.315499503	222835.977051687	205868.647009717	217770.767961495
Bpendula	AllSamples	6.10358954800696e-05	200	0.00658261758984084	0.00626974712572456	0.00692574216676643	117829.914054188	211795.932749062	201729.315499503	222835.977051687	205868.647009717	217770.767961495
Bpendula	AllSamples	6.10390838273948e-05	200	0.00658261758984084	0.00626974712572456	0.00692574216676643	117836.069164855	211795.932749062	201729.315499503	222835.977051687	205868.647009717	217770.767961495
Bpendula	AllSamples	6.10390838273948e-05	200	0.00658261758984084	0.00626974712572456	0.00692574216676643	117836.069164855	211795.932749062	201729.315499503	222835.977051687	205868.647009717	217770.767961495
Bpendula	AllSamples	6.10437787377642e-05	200	0.00658261758984084	0.00626974712572456	0.00692574216676643	117845.132698386	211795.932749062	201729.315499503	222835.977051687	205868.647009717	217770.767961495
Bpendula	AllSamples	6.10437787377642e-05	200	0.00658261758984084	0.00626974712572456	0.00692574216676643	117845.132698386	211795.932749062	201729.315499503	222835.977051687	205868.647009717	217770.767961495
Bpendula	AllSamples	6.1043937550299e-05	200	0.00658261758984084	0.00626974712572456	0.00692574216676643	117845.439286291	211795.932749062	201729.315499503	222835.977051687	205868.647009717	217770.767961495
Bpendula	AllSamples	6.1043937550299e-05	200	0.00658261758984084	0.00626974712572456	0.00692574216676643	117845.439286291	211795.932749062	201729.315499503	222835.977051687	205868.647009717	217770.767961495
Bpendula	AllSamples	6.10510306705538e-05	200	0.00658261758984084	0.00626974712572456	0.00692574216676643	117859.132568637	211795.932749062	201729.315499503	222835.977051687	205868.647009717	217770.767961495
Bpendula	AllSamples	6.10510306705538e-05	200	0.00658261758984084	0.00626974712572456	0.00692574216676643	117859.132568637	211795.932749062	201729.315499503	222835.977051687	205868.647009717	217770.767961495
Bpendula	AllSamples	6.10515675749992e-05	200	0.00658261758984084	0.00626974712572456	0.00692574216676643	117860.169063705	211795.932749062	201729.315499503	222835.977051687	205868.647009717	217770.767961495
Bpendula	AllSamples	6.10515675749992e-05	200	0.00658261758984084	0.00626974712572456	0.00692574216676643	117860.169063705	211795.932749062	201729.315499503	222835.977051687	205868.647009717	217770.767961495
Bpendula	AllSamples	6.10530616531895e-05	200	0.00658261758984084	0.00626974712572456	0.00692574216676643	117863.053384536	211795.932749062	201729.315499503	222835.977051687	205868.647009717	217770.767961495
Bpendula	AllSamples	6.10530616531895e-05	200	0.00658261758984084	0.00626974712572456	0.00692574216676643	117863.053384536	211795.932749062	201729.315499503	222835.977051687	205868.647009717	217770.767961495
Bpendula	AllSamples	6.10533058119026e-05	200	0.00658261758984084	0.00626974712572456	0.00692574216676643	117863.524733403	211795.932749062	201729.315499503	222835.977051687	205868.647009717	217770.767961495
Bpendula	AllSamples	6.10533058119026e-05	200	0.00658261758984084	0.00626974712572456	0.00692574216676643	117863.524733403	211795.932749062	201729.315499503	222835.977051687	205868.647009717	217770.767961495
Bpendula	AllSamples	6.10545781202827e-05	200	0.00658261758984084	0.00626974712572456	0.00692574216676643	117865.980927187	211795.932749062	201729.315499503	222835.977051687	205868.647009717	217770.767961495
Bpendula	AllSamples	6.10545781202827e-05	200	0.00658261758984084	0.00626974712572456	0.00692574216676643	117865.980927187	211795.932749062	201729.315499503	222835.977051687	205868.647009717	217770.767961495
Bpendula	AllSamples	6.10550612851814e-05	200	0.00658261758984084	0.00626974712572456	0.00692574216676643	117866.913677956	211795.932749062	201729.315499503	222835.977051687	205868.647009717	217770.767961495
Bpendula	AllSamples	6.10550612851814e-05	200	0.00658261758984084	0.00626974712572456	0.00692574216676643	117866.913677956	211795.932749062	201729.315499503	222835.977051687	205868.647009717	217770.767961495
Bpendula	AllSamples	6.10658381853195e-05	200	0.00658261758984084	0.00626974712572456	0.00692574216676643	117887.718504478	211795.932749062	201729.315499503	222835.977051687	205868.647009717	217770.767961495
Bpendula	AllSamples	6.10658381853195e-05	200	0.00658261758984084	0.00626974712572456	0.00692574216676643	117887.718504478	211795.932749062	201729.315499503	222835.977051687	205868.647009717	217770.767961495
Bpendula	AllSamples	6.1067697361102e-05	200	0.00658261758984084	0.00626974712572456	0.00692574216676643	117891.307646915	211795.932749062	201729.315499503	222835.977051687	205868.647009717	217770.767961495
Bpendula	AllSamples	6.1067697361102e-05	200	0.00658261758984084	0.00626974712572456	0.00692574216676643	117891.307646915	211795.932749062	201729.315499503	222835.977051687	205868.647009717	217770.767961495
Bpendula	AllSamples	6.10698753063561e-05	200	0.00658261758984084	0.00626974712572456	0.00692574216676643	117895.512174433	211795.932749062	201729.315499503	222835.977051687	205868.647009717	217770.767961495
Bpendula	AllSamples	6.10698753063561e-05	200	0.00658261758984084	0.00626974712572456	0.00692574216676643	117895.512174433	211795.932749062	201729.315499503	222835.977051687	205868.647009717	217770.767961495
Bpendula	AllSamples	6.10702608748021e-05	200	0.00658261758984084	0.00626974712572456	0.00692574216676643	117896.256515062	211795.932749062	201729.315499503	222835.977051687	205868.647009717	217770.767961495
Bpendula	AllSamples	6.10702608748021e-05	200	0.00658261758984084	0.00626974712572456	0.00692574216676643	117896.256515062	211795.932749062	201729.315499503	222835.977051687	205868.647009717	217770.767961495
Bpendula	AllSamples	6.10761314340981e-05	200	0.00658261758984084	0.00626974712572456	0.00692574216676643	117907.589641116	211795.932749062	201729.315499503	222835.977051687	205868.647009717	217770.767961495
Bpendula	AllSamples	6.10761314340981e-05	200	0.00658261758984084	0.00626974712572456	0.00692574216676643	117907.589641116	211795.932749062	201729.315499503	222835.977051687	205868.647009717	217770.767961495
Bpendula	AllSamples	6.10821366535174e-05	200	0.00658261758984084	0.00626974712572456	0.00692574216676643	117919.182728798	211795.932749062	201729.315499503	222835.977051687	205868.647009717	217770.767961495
Bpendula	AllSamples	6.10821366535174e-05	200	0.00658261758984084	0.00626974712572456	0.00692574216676643	117919.182728798	211795.932749062	201729.315499503	222835.977051687	205868.647009717	217770.767961495
Bpendula	AllSamples	6.10841091437816e-05	200	0.00658261758984084	0.00626974712572456	0.00692574216676643	117922.990625061	211795.932749062	201729.315499503	222835.977051687	205868.647009717	217770.767961495
Bpendula	AllSamples	6.10841091437816e-05	200	0.00658261758984084	0.00626974712572456	0.00692574216676643	117922.990625061	211795.932749062	201729.315499503	222835.977051687	205868.647009717	217770.767961495
Bpendula	AllSamples	6.1092588993631e-05	200	0.00658261758984084	0.00626974712572456	0.00692574216676643	117939.360991566	211795.932749062	201729.315499503	222835.977051687	205868.647009717	217770.767961495
Bpendula	AllSamples	6.1092588993631e-05	200	0.00658261758984084	0.00626974712572456	0.00692574216676643	117939.360991566	211795.932749062	201729.315499503	222835.977051687	205868.647009717	217770.767961495
Bpendula	AllSamples	6.10977732170661e-05	200	0.00658261758984084	0.00626974712572456	0.00692574216676643	117949.369144915	211795.932749062	201729.315499503	222835.977051687	205868.647009717	217770.767961495
Bpendula	AllSamples	6.10977732170661e-05	200	0.00658261758984084	0.00626974712572456	0.00692574216676643	117949.369144915	211795.932749062	201729.315499503	222835.977051687	205868.647009717	217770.767961495
Bpendula	AllSamples	6.11060458760506e-05	200	0.00658261758984084	0.00626974712572456	0.00692574216676643	117965.339529055	211795.932749062	201729.315499503	222835.977051687	205868.647009717	217770.767961495
Bpendula	AllSamples	6.11060458760506e-05	200	0.00658261758984084	0.00626974712572456	0.00692574216676643	117965.339529055	211795.932749062	201729.315499503	222835.977051687	205868.647009717	217770.767961495
Bpendula	AllSamples	6.11100526617563e-05	200	0.00658261758984084	0.00626974712572456	0.00692574216676643	117973.074636595	211795.932749062	201729.315499503	222835.977051687	205868.647009717	217770.767961495
Bpendula	AllSamples	6.11100526617563e-05	200	0.00658261758984084	0.00626974712572456	0.00692574216676643	117973.074636595	211795.932749062	201729.315499503	222835.977051687	205868.647009717	217770.767961495
Bpendula	AllSamples	6.11101534702099e-05	200	0.00658261758984084	0.00626974712572456	0.00692574216676643	117973.26924751	211795.932749062	201729.315499503	222835.977051687	205868.647009717	217770.767961495
Bpendula	AllSamples	6.11101534702099e-05	200	0.00658261758984084	0.00626974712572456	0.00692574216676643	117973.26924751	211795.932749062	201729.315499503	222835.977051687	205868.647009717	217770.767961495
Bpendula	AllSamples	6.11209457634485e-05	200	0.00658261758984084	0.00626974712572456	0.00692574216676643	117994.103790441	211795.932749062	201729.315499503	222835.977051687	205868.647009717	217770.767961495
Bpendula	AllSamples	6.11209457634485e-05	200	0.00658261758984084	0.00626974712572456	0.00692574216676643	117994.103790441	211795.932749062	201729.315499503	222835.977051687	205868.647009717	217770.767961495
Bpendula	AllSamples	6.11223758729005e-05	200	0.00658261758984084	0.00626974712572456	0.00692574216676643	117996.864619499	211795.932749062	201729.315499503	222835.977051687	205868.647009717	217770.767961495
Bpendula	AllSamples	6.11223758729005e-05	200	0.00658261758984084	0.00626974712572456	0.00692574216676643	117996.864619499	211795.932749062	201729.315499503	222835.977051687	205868.647009717	217770.767961495
Bpendula	AllSamples	6.11261495058671e-05	200	0.00658261758984084	0.00626974712572456	0.00692574216676643	118004.149625226	211795.932749062	201729.315499503	222835.977051687	205868.647009717	217770.767961495
Bpendula	AllSamples	6.11261495058671e-05	200	0.00658261758984084	0.00626974712572456	0.00692574216676643	118004.149625226	211795.932749062	201729.315499503	222835.977051687	205868.647009717	217770.767961495
Bpendula	AllSamples	6.11368201683946e-05	200	0.00658261758984084	0.00626974712572456	0.00692574216676643	118024.749359835	211795.932749062	201729.315499503	222835.977051687	205868.647009717	217770.767961495
Bpendula	AllSamples	6.11368201683946e-05	200	0.00658261758984084	0.00626974712572456	0.00692574216676643	118024.749359835	211795.932749062	201729.315499503	222835.977051687	205868.647009717	217770.767961495
Bpendula	AllSamples	6.11385820155371e-05	200	0.00658261758984084	0.00626974712572456	0.00692574216676643	118028.150609145	211795.932749062	201729.315499503	222835.977051687	205868.647009717	217770.767961495
Bpendula	AllSamples	6.11385820155371e-05	200	0.00658261758984084	0.00626974712572456	0.00692574216676643	118028.150609145	211795.932749062	201729.315499503	222835.977051687	205868.647009717	217770.767961495
Bpendula	AllSamples	6.11404343700088e-05	200	0.00658261758984084	0.00626974712572456	0.00692574216676643	118031.726583029	211795.932749062	201729.315499503	222835.977051687	205868.647009717	217770.767961495
Bpendula	AllSamples	6.11404343700088e-05	200	0.00658261758984084	0.00626974712572456	0.00692574216676643	118031.726583029	211795.932749062	201729.315499503	222835.977051687	205868.647009717	217770.767961495
Bpendula	AllSamples	6.11432975544331e-05	200	0.00658261758984084	0.00626974712572456	0.00692574216676643	118037.253966087	211795.932749062	201729.315499503	222835.977051687	205868.647009717	217770.767961495
Bpendula	AllSamples	6.11432975544331e-05	200	0.00658261758984084	0.00626974712572456	0.00692574216676643	118037.253966087	211795.932749062	201729.315499503	222835.977051687	205868.647009717	217770.767961495
Bpendula	AllSamples	6.11435842359736e-05	200	0.00658261758984084	0.00626974712572456	0.00692574216676643	118037.807405354	211795.932749062	201729.315499503	222835.977051687	205868.647009717	217770.767961495
Bpendula	AllSamples	6.11435842359736e-05	200	0.00658261758984084	0.00626974712572456	0.00692574216676643	118037.807405354	211795.932749062	201729.315499503	222835.977051687	205868.647009717	217770.767961495
Bpendula	AllSamples	6.1146716321958e-05	200	0.00658261758984084	0.00626974712572456	0.00692574216676643	118043.853903394	211795.932749062	201729.315499503	222835.977051687	205868.647009717	217770.767961495
Bpendula	AllSamples	6.1146716321958e-05	200	0.00658261758984084	0.00626974712572456	0.00692574216676643	118043.853903394	211795.932749062	201729.315499503	222835.977051687	205868.647009717	217770.767961495
Bpendula	AllSamples	6.11490170393919e-05	200	0.00658261758984084	0.00626974712572456	0.00692574216676643	118048.295442842	211795.932749062	201729.315499503	222835.977051687	205868.647009717	217770.767961495
Bpendula	AllSamples	6.11490170393919e-05	200	0.00658261758984084	0.00626974712572456	0.00692574216676643	118048.295442842	211795.932749062	201729.315499503	222835.977051687	205868.647009717	217770.767961495
Bpendula	AllSamples	6.11499551652675e-05	200	0.00658261758984084	0.00626974712572456	0.00692574216676643	118050.106496655	211795.932749062	201729.315499503	222835.977051687	205868.647009717	217770.767961495
Bpendula	AllSamples	6.11499551652675e-05	200	0.00658261758984084	0.00626974712572456	0.00692574216676643	118050.106496655	211795.932749062	201729.315499503	222835.977051687	205868.647009717	217770.767961495
Bpendula	AllSamples	6.11504176030561e-05	200	0.00658261758984084	0.00626974712572456	0.00692574216676643	118050.999233699	211795.932749062	201729.315499503	222835.977051687	205868.647009717	217770.767961495
Bpendula	AllSamples	6.11504176030561e-05	200	0.00658261758984084	0.00626974712572456	0.00692574216676643	118050.999233699	211795.932749062	201729.315499503	222835.977051687	205868.647009717	217770.767961495
Bpendula	AllSamples	6.11505426605701e-05	200	0.00658261758984084	0.00626974712572456	0.00692574216676643	118051.240657471	211795.932749062	201729.315499503	222835.977051687	205868.647009717	217770.767961495
Bpendula	AllSamples	6.11505426605701e-05	200	0.00658261758984084	0.00626974712572456	0.00692574216676643	118051.240657471	211795.932749062	201729.315499503	222835.977051687	205868.647009717	217770.767961495
Bpendula	AllSamples	6.11518267162215e-05	200	0.00658261758984084	0.00626974712572456	0.00692574216676643	118053.719529385	211795.932749062	201729.315499503	222835.977051687	205868.647009717	217770.767961495
Bpendula	AllSamples	6.11518267162215e-05	200	0.00658261758984084	0.00626974712572456	0.00692574216676643	118053.719529385	211795.932749062	201729.315499503	222835.977051687	205868.647009717	217770.767961495
Bpendula	AllSamples	6.11532830939509e-05	200	0.00658261758984084	0.00626974712572456	0.00692574216676643	118056.531069403	211795.932749062	201729.315499503	222835.977051687	205868.647009717	217770.767961495
Bpendula	AllSamples	6.11532830939509e-05	200	0.00658261758984084	0.00626974712572456	0.00692574216676643	118056.531069403	211795.932749062	201729.315499503	222835.977051687	205868.647009717	217770.767961495
Bpendula	AllSamples	6.11551143725639e-05	200	0.00658261758984084	0.00626974712572456	0.00692574216676643	118060.066356301	211795.932749062	201729.315499503	222835.977051687	205868.647009717	217770.767961495
Bpendula	AllSamples	6.11551143725639e-05	200	0.00658261758984084	0.00626974712572456	0.00692574216676643	118060.066356301	211795.932749062	201729.315499503	222835.977051687	205868.647009717	217770.767961495
Bpendula	AllSamples	6.11574158407915e-05	200	0.00658261758984084	0.00626974712572456	0.00692574216676643	118064.509345157	211795.932749062	201729.315499503	222835.977051687	205868.647009717	217770.767961495
Bpendula	AllSamples	6.11574158407915e-05	200	0.00658261758984084	0.00626974712572456	0.00692574216676643	118064.509345157	211795.932749062	201729.315499503	222835.977051687	205868.647009717	217770.767961495
Bpendula	AllSamples	6.11632320708473e-05	200	0.00658261758984084	0.00626974712572456	0.00692574216676643	118075.737588508	211795.932749062	201729.315499503	222835.977051687	205868.647009717	217770.767961495
Bpendula	AllSamples	6.11632320708473e-05	200	0.00658261758984084	0.00626974712572456	0.00692574216676643	118075.737588508	211795.932749062	201729.315499503	222835.977051687	205868.647009717	217770.767961495
Bpendula	AllSamples	6.11708484774472e-05	200	0.00658261758984084	0.00626974712572456	0.00692574216676643	118090.441076153	211795.932749062	201729.315499503	222835.977051687	205868.647009717	217770.767961495
Bpendula	AllSamples	6.11708484774472e-05	200	0.00658261758984084	0.00626974712572456	0.00692574216676643	118090.441076153	211795.932749062	201729.315499503	222835.977051687	205868.647009717	217770.767961495
Bpendula	AllSamples	6.11731838456573e-05	200	0.00658261758984084	0.00626974712572456	0.00692574216676643	118094.949508991	211795.932749062	201729.315499503	222835.977051687	205868.647009717	217770.767961495
Bpendula	AllSamples	6.11731838456573e-05	200	0.00658261758984084	0.00626974712572456	0.00692574216676643	118094.949508991	211795.932749062	201729.315499503	222835.977051687	205868.647009717	217770.767961495
Bpendula	AllSamples	6.11770557890449e-05	200	0.00658261758984084	0.00626974712572456	0.00692574216676643	118102.424303176	211795.932749062	201729.315499503	222835.977051687	205868.647009717	217770.767961495
Bpendula	AllSamples	6.11770557890449e-05	200	0.00658261758984084	0.00626974712572456	0.00692574216676643	118102.424303176	211795.932749062	201729.315499503	222835.977051687	205868.647009717	217770.767961495
Bpendula	AllSamples	6.11774647469151e-05	200	0.00658261758984084	0.00626974712572456	0.00692574216676643	118103.213797133	211795.932749062	201729.315499503	222835.977051687	205868.647009717	217770.767961495
Bpendula	AllSamples	6.11774647469151e-05	200	0.00658261758984084	0.00626974712572456	0.00692574216676643	118103.213797133	211795.932749062	201729.315499503	222835.977051687	205868.647009717	217770.767961495
Bpendula	AllSamples	6.11804939691726e-05	200	0.00658261758984084	0.00626974712572456	0.00692574216676643	118109.061716549	211795.932749062	201729.315499503	222835.977051687	205868.647009717	217770.767961495
Bpendula	AllSamples	6.11804939691726e-05	200	0.00658261758984084	0.00626974712572456	0.00692574216676643	118109.061716549	211795.932749062	201729.315499503	222835.977051687	205868.647009717	217770.767961495
Bpendula	AllSamples	6.11821050538872e-05	200	0.00658261758984084	0.00626974712572456	0.00692574216676643	118112.171918701	211795.932749062	201729.315499503	222835.977051687	205868.647009717	217770.767961495
Bpendula	AllSamples	6.11821050538872e-05	200	0.00658261758984084	0.00626974712572456	0.00692574216676643	118112.171918701	211795.932749062	201729.315499503	222835.977051687	205868.647009717	217770.767961495
Bpendula	AllSamples	6.11821061140409e-05	200	0.00658261758984084	0.00626974712572456	0.00692574216676643	118112.17396533	211795.932749062	201729.315499503	222835.977051687	205868.647009717	217770.767961495
Bpendula	AllSamples	6.11821061140409e-05	200	0.00658261758984084	0.00626974712572456	0.00692574216676643	118112.17396533	211795.932749062	201729.315499503	222835.977051687	205868.647009717	217770.767961495
Bpendula	AllSamples	6.11848551716991e-05	200	0.00658261758984084	0.00626974712572456	0.00692574216676643	118117.481026446	211795.932749062	201729.315499503	222835.977051687	205868.647009717	217770.767961495
Bpendula	AllSamples	6.11848551716991e-05	200	0.00658261758984084	0.00626974712572456	0.00692574216676643	118117.481026446	211795.932749062	201729.315499503	222835.977051687	205868.647009717	217770.767961495
Bpendula	AllSamples	6.11850982527997e-05	200	0.00658261758984084	0.00626974712572456	0.00692574216676643	118117.95029498	211795.932749062	201729.315499503	222835.977051687	205868.647009717	217770.767961495
Bpendula	AllSamples	6.11850982527997e-05	200	0.00658261758984084	0.00626974712572456	0.00692574216676643	118117.95029498	211795.932749062	201729.315499503	222835.977051687	205868.647009717	217770.767961495
Bpendula	AllSamples	6.11874844880123e-05	200	0.00658261758984084	0.00626974712572456	0.00692574216676643	118122.556926665	211795.932749062	201729.315499503	222835.977051687	205868.647009717	217770.767961495
Bpendula	AllSamples	6.11874844880123e-05	200	0.00658261758984084	0.00626974712572456	0.00692574216676643	118122.556926665	211795.932749062	201729.315499503	222835.977051687	205868.647009717	217770.767961495
Bpendula	AllSamples	6.11915590095497e-05	200	0.00658261758984084	0.00626974712572456	0.00692574216676643	118130.422798359	211795.932749062	201729.315499503	222835.977051687	205868.647009717	217770.767961495
Bpendula	AllSamples	6.11915590095497e-05	200	0.00658261758984084	0.00626974712572456	0.00692574216676643	118130.422798359	211795.932749062	201729.315499503	222835.977051687	205868.647009717	217770.767961495
Bpendula	AllSamples	6.11934342101811e-05	200	0.00658261758984084	0.00626974712572456	0.00692574216676643	118134.042876798	211795.932749062	201729.315499503	222835.977051687	205868.647009717	217770.767961495
Bpendula	AllSamples	6.11934342101811e-05	200	0.00658261758984084	0.00626974712572456	0.00692574216676643	118134.042876798	211795.932749062	201729.315499503	222835.977051687	205868.647009717	217770.767961495
Bpendula	AllSamples	6.11975830684458e-05	200	0.00658261758984084	0.00626974712572456	0.00692574216676643	118142.052255687	211795.932749062	201729.315499503	222835.977051687	205868.647009717	217770.767961495
Bpendula	AllSamples	6.11975830684458e-05	200	0.00658261758984084	0.00626974712572456	0.00692574216676643	118142.052255687	211795.932749062	201729.315499503	222835.977051687	205868.647009717	217770.767961495
Bpendula	AllSamples	6.11979178163312e-05	200	0.00658261758984084	0.00626974712572456	0.00692574216676643	118142.698487126	211795.932749062	201729.315499503	222835.977051687	205868.647009717	217770.767961495
Bpendula	AllSamples	6.11979178163312e-05	200	0.00658261758984084	0.00626974712572456	0.00692574216676643	118142.698487126	211795.932749062	201729.315499503	222835.977051687	205868.647009717	217770.767961495
Bpendula	AllSamples	6.12011462694689e-05	200	0.00658261758984084	0.00626974712572456	0.00692574216676643	118148.931022141	211795.932749062	201729.315499503	222835.977051687	205868.647009717	217770.767961495
Bpendula	AllSamples	6.12011462694689e-05	200	0.00658261758984084	0.00626974712572456	0.00692574216676643	118148.931022141	211795.932749062	201729.315499503	222835.977051687	205868.647009717	217770.767961495
Bpendula	AllSamples	6.12041398284779e-05	200	0.00658261758984084	0.00626974712572456	0.00692574216676643	118154.710093587	211795.932749062	201729.315499503	222835.977051687	205868.647009717	217770.767961495
Bpendula	AllSamples	6.12041398284779e-05	200	0.00658261758984084	0.00626974712572456	0.00692574216676643	118154.710093587	211795.932749062	201729.315499503	222835.977051687	205868.647009717	217770.767961495
Bpendula	AllSamples	6.12054981625421e-05	200	0.00658261758984084	0.00626974712572456	0.00692574216676643	118157.33236012	211795.932749062	201729.315499503	222835.977051687	205868.647009717	217770.767961495
Bpendula	AllSamples	6.12054981625421e-05	200	0.00658261758984084	0.00626974712572456	0.00692574216676643	118157.33236012	211795.932749062	201729.315499503	222835.977051687	205868.647009717	217770.767961495
Bpendula	AllSamples	6.12062919489797e-05	200	0.00658261758984084	0.00626974712572456	0.00692574216676643	118158.86476637	211795.932749062	201729.315499503	222835.977051687	205868.647009717	217770.767961495
Bpendula	AllSamples	6.12062919489797e-05	200	0.00658261758984084	0.00626974712572456	0.00692574216676643	118158.86476637	211795.932749062	201729.315499503	222835.977051687	205868.647009717	217770.767961495
Bpendula	AllSamples	6.1208778822041e-05	200	0.00658261758984084	0.00626974712572456	0.00692574216676643	118163.665679616	211795.932749062	201729.315499503	222835.977051687	205868.647009717	217770.767961495
Bpendula	AllSamples	6.1208778822041e-05	200	0.00658261758984084	0.00626974712572456	0.00692574216676643	118163.665679616	211795.932749062	201729.315499503	222835.977051687	205868.647009717	217770.767961495
Bpendula	AllSamples	6.12174687184823e-05	200	0.00658261758984084	0.00626974712572456	0.00692574216676643	118180.441541472	211795.932749062	201729.315499503	222835.977051687	205868.647009717	217770.767961495
Bpendula	AllSamples	6.12174687184823e-05	200	0.00658261758984084	0.00626974712572456	0.00692574216676643	118180.441541472	211795.932749062	201729.315499503	222835.977051687	205868.647009717	217770.767961495
Bpendula	AllSamples	6.12181409306194e-05	200	0.00658261758984084	0.00626974712572456	0.00692574216676643	118181.7392483	211795.932749062	201729.315499503	222835.977051687	205868.647009717	217770.767961495
Bpendula	AllSamples	6.12181409306194e-05	200	0.00658261758984084	0.00626974712572456	0.00692574216676643	118181.7392483	211795.932749062	201729.315499503	222835.977051687	205868.647009717	217770.767961495
Bpendula	AllSamples	6.12190338142736e-05	200	0.00658261758984084	0.00626974712572456	0.00692574216676643	118183.462961918	211795.932749062	201729.315499503	222835.977051687	205868.647009717	217770.767961495
Bpendula	AllSamples	6.12190338142736e-05	200	0.00658261758984084	0.00626974712572456	0.00692574216676643	118183.462961918	211795.932749062	201729.315499503	222835.977051687	205868.647009717	217770.767961495
Bpendula	AllSamples	6.12194093730055e-05	200	0.00658261758984084	0.00626974712572456	0.00692574216676643	118184.187978775	211795.932749062	201729.315499503	222835.977051687	205868.647009717	217770.767961495
Bpendula	AllSamples	6.12194093730055e-05	200	0.00658261758984084	0.00626974712572456	0.00692574216676643	118184.187978775	211795.932749062	201729.315499503	222835.977051687	205868.647009717	217770.767961495
Bpendula	AllSamples	6.12287602666687e-05	200	0.00658261758984084	0.00626974712572456	0.00692574216676643	118202.239897044	211795.932749062	201729.315499503	222835.977051687	205868.647009717	217770.767961495
Bpendula	AllSamples	6.12287602666687e-05	200	0.00658261758984084	0.00626974712572456	0.00692574216676643	118202.239897044	211795.932749062	201729.315499503	222835.977051687	205868.647009717	217770.767961495
Bpendula	AllSamples	6.12300209234515e-05	200	0.00658261758984084	0.00626974712572456	0.00692574216676643	118204.673597397	211795.932749062	201729.315499503	222835.977051687	205868.647009717	217770.767961495
Bpendula	AllSamples	6.12300209234515e-05	200	0.00658261758984084	0.00626974712572456	0.00692574216676643	118204.673597397	211795.932749062	201729.315499503	222835.977051687	205868.647009717	217770.767961495
Bpendula	AllSamples	6.1233349497094e-05	200	0.00658261758984084	0.00626974712572456	0.00692574216676643	118211.099415239	211795.932749062	201729.315499503	222835.977051687	205868.647009717	217770.767961495
Bpendula	AllSamples	6.1233349497094e-05	200	0.00658261758984084	0.00626974712572456	0.00692574216676643	118211.099415239	211795.932749062	201729.315499503	222835.977051687	205868.647009717	217770.767961495
Bpendula	AllSamples	6.12335809667601e-05	200	0.00658261758984084	0.00626974712572456	0.00692574216676643	118211.546267877	211795.932749062	201729.315499503	222835.977051687	205868.647009717	217770.767961495
Bpendula	AllSamples	6.12335809667601e-05	200	0.00658261758984084	0.00626974712572456	0.00692574216676643	118211.546267877	211795.932749062	201729.315499503	222835.977051687	205868.647009717	217770.767961495
Bpendula	AllSamples	6.12378557576556e-05	200	0.00658261758984084	0.00626974712572456	0.00692574216676643	118219.798759953	211795.932749062	201729.315499503	222835.977051687	205868.647009717	217770.767961495
Bpendula	AllSamples	6.12378557576556e-05	200	0.00658261758984084	0.00626974712572456	0.00692574216676643	118219.798759953	211795.932749062	201729.315499503	222835.977051687	205868.647009717	217770.767961495
Bpendula	AllSamples	6.12425071706535e-05	200	0.00658261758984084	0.00626974712572456	0.00692574216676643	118228.778321725	211795.932749062	201729.315499503	222835.977051687	205868.647009717	217770.767961495
Bpendula	AllSamples	6.12425071706535e-05	200	0.00658261758984084	0.00626974712572456	0.00692574216676643	118228.778321725	211795.932749062	201729.315499503	222835.977051687	205868.647009717	217770.767961495
Bpendula	AllSamples	6.12484794760811e-05	200	0.00658261758984084	0.00626974712572456	0.00692574216676643	118240.307868882	211795.932749062	201729.315499503	222835.977051687	205868.647009717	217770.767961495
Bpendula	AllSamples	6.12484794760811e-05	200	0.00658261758984084	0.00626974712572456	0.00692574216676643	118240.307868882	211795.932749062	201729.315499503	222835.977051687	205868.647009717	217770.767961495
Bpendula	AllSamples	6.12535940526944e-05	200	0.00658261758984084	0.00626974712572456	0.00692574216676643	118250.181568908	211795.932749062	201729.315499503	222835.977051687	205868.647009717	217770.767961495
Bpendula	AllSamples	6.12535940526944e-05	200	0.00658261758984084	0.00626974712572456	0.00692574216676643	118250.181568908	211795.932749062	201729.315499503	222835.977051687	205868.647009717	217770.767961495
Bpendula	AllSamples	6.12548799919026e-05	200	0.00658261758984084	0.00626974712572456	0.00692574216676643	118252.664077032	211795.932749062	201729.315499503	222835.977051687	205868.647009717	217770.767961495
Bpendula	AllSamples	6.12548799919026e-05	200	0.00658261758984084	0.00626974712572456	0.00692574216676643	118252.664077032	211795.932749062	201729.315499503	222835.977051687	205868.647009717	217770.767961495
Bpendula	AllSamples	6.12577885378003e-05	200	0.00658261758984084	0.00626974712572456	0.00692574216676643	118258.279030502	211795.932749062	201729.315499503	222835.977051687	205868.647009717	217770.767961495
Bpendula	AllSamples	6.12577885378003e-05	200	0.00658261758984084	0.00626974712572456	0.00692574216676643	118258.279030502	211795.932749062	201729.315499503	222835.977051687	205868.647009717	217770.767961495
Bpendula	AllSamples	6.12594894216856e-05	200	0.00658261758984084	0.00626974712572456	0.00692574216676643	118261.562590127	211795.932749062	201729.315499503	222835.977051687	205868.647009717	217770.767961495
Bpendula	AllSamples	6.12594894216856e-05	200	0.00658261758984084	0.00626974712572456	0.00692574216676643	118261.562590127	211795.932749062	201729.315499503	222835.977051687	205868.647009717	217770.767961495
Bpendula	AllSamples	6.12653855709681e-05	200	0.00658261758984084	0.00626974712572456	0.00692574216676643	118272.945117699	211795.932749062	201729.315499503	222835.977051687	205868.647009717	217770.767961495
Bpendula	AllSamples	6.12653855709681e-05	200	0.00658261758984084	0.00626974712572456	0.00692574216676643	118272.945117699	211795.932749062	201729.315499503	222835.977051687	205868.647009717	217770.767961495
Bpendula	AllSamples	6.12665673552983e-05	200	0.00658261758984084	0.00626974712572456	0.00692574216676643	118275.22655463	211795.932749062	201729.315499503	222835.977051687	205868.647009717	217770.767961495
Bpendula	AllSamples	6.12665673552983e-05	200	0.00658261758984084	0.00626974712572456	0.00692574216676643	118275.22655463	211795.932749062	201729.315499503	222835.977051687	205868.647009717	217770.767961495
Bpendula	AllSamples	6.12694910111044e-05	200	0.00658261758984084	0.00626974712572456	0.00692574216676643	118280.870677808	211795.932749062	201729.315499503	222835.977051687	205868.647009717	217770.767961495
Bpendula	AllSamples	6.12694910111044e-05	200	0.00658261758984084	0.00626974712572456	0.00692574216676643	118280.870677808	211795.932749062	201729.315499503	222835.977051687	205868.647009717	217770.767961495
Bpendula	AllSamples	6.12723188062721e-05	200	0.00658261758984084	0.00626974712572456	0.00692574216676643	118286.329741838	211795.932749062	201729.315499503	222835.977051687	205868.647009717	217770.767961495
Bpendula	AllSamples	6.12723188062721e-05	200	0.00658261758984084	0.00626974712572456	0.00692574216676643	118286.329741838	211795.932749062	201729.315499503	222835.977051687	205868.647009717	217770.767961495
Bpendula	AllSamples	6.12755207919602e-05	200	0.00658261758984084	0.00626974712572456	0.00692574216676643	118292.51118139	211795.932749062	201729.315499503	222835.977051687	205868.647009717	217770.767961495
Bpendula	AllSamples	6.12755207919602e-05	200	0.00658261758984084	0.00626974712572456	0.00692574216676643	118292.51118139	211795.932749062	201729.315499503	222835.977051687	205868.647009717	217770.767961495
Bpendula	AllSamples	6.12761916546855e-05	200	0.00658261758984084	0.00626974712572456	0.00692574216676643	118293.806283177	211795.932749062	201729.315499503	222835.977051687	205868.647009717	217770.767961495
Bpendula	AllSamples	6.12761916546855e-05	200	0.00658261758984084	0.00626974712572456	0.00692574216676643	118293.806283177	211795.932749062	201729.315499503	222835.977051687	205868.647009717	217770.767961495
Bpendula	AllSamples	6.12955647619172e-05	200	0.00658261758984084	0.00626974712572456	0.00692574216676643	118331.206104087	211795.932749062	201729.315499503	222835.977051687	205868.647009717	217770.767961495
Bpendula	AllSamples	6.12955647619172e-05	200	0.00658261758984084	0.00626974712572456	0.00692574216676643	118331.206104087	211795.932749062	201729.315499503	222835.977051687	205868.647009717	217770.767961495
Bpendula	AllSamples	6.12971401381845e-05	200	0.00658261758984084	0.00626974712572456	0.00692574216676643	118334.247371012	211795.932749062	201729.315499503	222835.977051687	205868.647009717	217770.767961495
Bpendula	AllSamples	6.12971401381845e-05	200	0.00658261758984084	0.00626974712572456	0.00692574216676643	118334.247371012	211795.932749062	201729.315499503	222835.977051687	205868.647009717	217770.767961495
Bpendula	AllSamples	6.13061757107748e-05	200	0.00658261758984084	0.00626974712572456	0.00692574216676643	118351.690561341	211795.932749062	201729.315499503	222835.977051687	205868.647009717	217770.767961495
Bpendula	AllSamples	6.13061757107748e-05	200	0.00658261758984084	0.00626974712572456	0.00692574216676643	118351.690561341	211795.932749062	201729.315499503	222835.977051687	205868.647009717	217770.767961495
Bpendula	AllSamples	6.13122920274976e-05	200	0.00658261758984084	0.00626974712572456	0.00692574216676643	118363.498122582	211795.932749062	201729.315499503	222835.977051687	205868.647009717	217770.767961495
Bpendula	AllSamples	6.13122920274976e-05	200	0.00658261758984084	0.00626974712572456	0.00692574216676643	118363.498122582	211795.932749062	201729.315499503	222835.977051687	205868.647009717	217770.767961495
Bpendula	AllSamples	6.13128266272153e-05	200	0.00658261758984084	0.00626974712572456	0.00692574216676643	118364.530168369	211795.932749062	201729.315499503	222835.977051687	205868.647009717	217770.767961495
Bpendula	AllSamples	6.13128266272153e-05	200	0.00658261758984084	0.00626974712572456	0.00692574216676643	118364.530168369	211795.932749062	201729.315499503	222835.977051687	205868.647009717	217770.767961495
Bpendula	AllSamples	6.13165128658489e-05	200	0.00658261758984084	0.00626974712572456	0.00692574216676643	118371.646459168	211795.932749062	201729.315499503	222835.977051687	205868.647009717	217770.767961495
Bpendula	AllSamples	6.13165128658489e-05	200	0.00658261758984084	0.00626974712572456	0.00692574216676643	118371.646459168	211795.932749062	201729.315499503	222835.977051687	205868.647009717	217770.767961495
Bpendula	AllSamples	6.13212055899492e-05	200	0.00658261758984084	0.00626974712572456	0.00692574216676643	118380.705772103	211795.932749062	201729.315499503	222835.977051687	205868.647009717	217770.767961495
Bpendula	AllSamples	6.13212055899492e-05	200	0.00658261758984084	0.00626974712572456	0.00692574216676643	118380.705772103	211795.932749062	201729.315499503	222835.977051687	205868.647009717	217770.767961495
Bpendula	AllSamples	6.13289575060009e-05	200	0.00658261758984084	0.00626974712572456	0.00692574216676643	118395.670861006	211795.932749062	201729.315499503	222835.977051687	205868.647009717	217770.767961495
Bpendula	AllSamples	6.13289575060009e-05	200	0.00658261758984084	0.00626974712572456	0.00692574216676643	118395.670861006	211795.932749062	201729.315499503	222835.977051687	205868.647009717	217770.767961495
Bpendula	AllSamples	6.1331763900127e-05	200	0.00658261758984084	0.00626974712572456	0.00692574216676643	118401.088610284	211795.932749062	201729.315499503	222835.977051687	205868.647009717	217770.767961495
Bpendula	AllSamples	6.1331763900127e-05	200	0.00658261758984084	0.00626974712572456	0.00692574216676643	118401.088610284	211795.932749062	201729.315499503	222835.977051687	205868.647009717	217770.767961495
Bpendula	AllSamples	6.1332272102019e-05	200	0.00658261758984084	0.00626974712572456	0.00692574216676643	118402.069695017	211795.932749062	201729.315499503	222835.977051687	205868.647009717	217770.767961495
Bpendula	AllSamples	6.1332272102019e-05	200	0.00658261758984084	0.00626974712572456	0.00692574216676643	118402.069695017	211795.932749062	201729.315499503	222835.977051687	205868.647009717	217770.767961495
Bpendula	AllSamples	6.13341604749504e-05	200	0.00658261758984084	0.00626974712572456	0.00692574216676643	118405.715202607	211795.932749062	201729.315499503	222835.977051687	205868.647009717	217770.767961495
Bpendula	AllSamples	6.13341604749504e-05	200	0.00658261758984084	0.00626974712572456	0.00692574216676643	118405.715202607	211795.932749062	201729.315499503	222835.977051687	205868.647009717	217770.767961495
Bpendula	AllSamples	6.13406166797477e-05	200	0.00658261758984084	0.00626974712572456	0.00692574216676643	118418.178918432	211795.932749062	201729.315499503	222835.977051687	205868.647009717	217770.767961495
Bpendula	AllSamples	6.13406166797477e-05	200	0.00658261758984084	0.00626974712572456	0.00692574216676643	118418.178918432	211795.932749062	201729.315499503	222835.977051687	205868.647009717	217770.767961495
Bpendula	AllSamples	6.13417209299008e-05	200	0.00658261758984084	0.00626974712572456	0.00692574216676643	118420.310675484	211795.932749062	201729.315499503	222835.977051687	205868.647009717	217770.767961495
Bpendula	AllSamples	6.13417209299008e-05	200	0.00658261758984084	0.00626974712572456	0.00692574216676643	118420.310675484	211795.932749062	201729.315499503	222835.977051687	205868.647009717	217770.767961495
Bpendula	AllSamples	6.1345189274438e-05	200	0.00658261758984084	0.00626974712572456	0.00692574216676643	118427.006321309	211795.932749062	201729.315499503	222835.977051687	205868.647009717	217770.767961495
Bpendula	AllSamples	6.1345189274438e-05	200	0.00658261758984084	0.00626974712572456	0.00692574216676643	118427.006321309	211795.932749062	201729.315499503	222835.977051687	205868.647009717	217770.767961495
Bpendula	AllSamples	6.13515047888524e-05	200	0.00658261758984084	0.00626974712572456	0.00692574216676643	118439.198434078	211795.932749062	201729.315499503	222835.977051687	205868.647009717	217770.767961495
Bpendula	AllSamples	6.13515047888524e-05	200	0.00658261758984084	0.00626974712572456	0.00692574216676643	118439.198434078	211795.932749062	201729.315499503	222835.977051687	205868.647009717	217770.767961495
Bpendula	AllSamples	6.13531954943725e-05	200	0.00658261758984084	0.00626974712572456	0.00692574216676643	118442.462344348	211795.932749062	201729.315499503	222835.977051687	205868.647009717	217770.767961495
Bpendula	AllSamples	6.13531954943725e-05	200	0.00658261758984084	0.00626974712572456	0.00692574216676643	118442.462344348	211795.932749062	201729.315499503	222835.977051687	205868.647009717	217770.767961495
Bpendula	AllSamples	6.13537466303797e-05	200	0.00658261758984084	0.00626974712572456	0.00692574216676643	118443.526313474	211795.932749062	201729.315499503	222835.977051687	205868.647009717	217770.767961495
Bpendula	AllSamples	6.13537466303797e-05	200	0.00658261758984084	0.00626974712572456	0.00692574216676643	118443.526313474	211795.932749062	201729.315499503	222835.977051687	205868.647009717	217770.767961495
Bpendula	AllSamples	6.13537518619155e-05	200	0.00658261758984084	0.00626974712572456	0.00692574216676643	118443.536412964	211795.932749062	201729.315499503	222835.977051687	205868.647009717	217770.767961495
Bpendula	AllSamples	6.13537518619155e-05	200	0.00658261758984084	0.00626974712572456	0.00692574216676643	118443.536412964	211795.932749062	201729.315499503	222835.977051687	205868.647009717	217770.767961495
Bpendula	AllSamples	6.13581194146198e-05	200	0.00658261758984084	0.00626974712572456	0.00692574216676643	118451.967981892	211795.932749062	201729.315499503	222835.977051687	205868.647009717	217770.767961495
Bpendula	AllSamples	6.13581194146198e-05	200	0.00658261758984084	0.00626974712572456	0.00692574216676643	118451.967981892	211795.932749062	201729.315499503	222835.977051687	205868.647009717	217770.767961495
Bpendula	AllSamples	6.13593357919026e-05	200	0.00658261758984084	0.00626974712572456	0.00692574216676643	118454.316200584	211795.932749062	201729.315499503	222835.977051687	205868.647009717	217770.767961495
Bpendula	AllSamples	6.13593357919026e-05	200	0.00658261758984084	0.00626974712572456	0.00692574216676643	118454.316200584	211795.932749062	201729.315499503	222835.977051687	205868.647009717	217770.767961495
Bpendula	AllSamples	6.13617447457564e-05	200	0.00658261758984084	0.00626974712572456	0.00692574216676643	118458.966690649	211795.932749062	201729.315499503	222835.977051687	205868.647009717	217770.767961495
Bpendula	AllSamples	6.13617447457564e-05	200	0.00658261758984084	0.00626974712572456	0.00692574216676643	118458.966690649	211795.932749062	201729.315499503	222835.977051687	205868.647009717	217770.767961495
Bpendula	AllSamples	6.13638580785233e-05	200	0.00658261758984084	0.00626974712572456	0.00692574216676643	118463.046483636	211795.932749062	201729.315499503	222835.977051687	205868.647009717	217770.767961495
Bpendula	AllSamples	6.13638580785233e-05	200	0.00658261758984084	0.00626974712572456	0.00692574216676643	118463.046483636	211795.932749062	201729.315499503	222835.977051687	205868.647009717	217770.767961495
Bpendula	AllSamples	6.13667573631965e-05	200	0.00658261758984084	0.00626974712572456	0.00692574216676643	118468.643558295	211795.932749062	201729.315499503	222835.977051687	205868.647009717	217770.767961495
Bpendula	AllSamples	6.13667573631965e-05	200	0.00658261758984084	0.00626974712572456	0.00692574216676643	118468.643558295	211795.932749062	201729.315499503	222835.977051687	205868.647009717	217770.767961495
Bpendula	AllSamples	6.13675309310695e-05	200	0.00658261758984084	0.00626974712572456	0.00692574216676643	118470.136932567	211795.932749062	201729.315499503	222835.977051687	205868.647009717	217770.767961495
Bpendula	AllSamples	6.13675309310695e-05	200	0.00658261758984084	0.00626974712572456	0.00692574216676643	118470.136932567	211795.932749062	201729.315499503	222835.977051687	205868.647009717	217770.767961495
Bpendula	AllSamples	6.13681470262031e-05	200	0.00658261758984084	0.00626974712572456	0.00692574216676643	118471.326305411	211795.932749062	201729.315499503	222835.977051687	205868.647009717	217770.767961495
Bpendula	AllSamples	6.13681470262031e-05	200	0.00658261758984084	0.00626974712572456	0.00692574216676643	118471.326305411	211795.932749062	201729.315499503	222835.977051687	205868.647009717	217770.767961495
Bpendula	AllSamples	6.13693575763514e-05	200	0.00658261758984084	0.00626974712572456	0.00692574216676643	118473.66327481	211795.932749062	201729.315499503	222835.977051687	205868.647009717	217770.767961495
Bpendula	AllSamples	6.13693575763514e-05	200	0.00658261758984084	0.00626974712572456	0.00692574216676643	118473.66327481	211795.932749062	201729.315499503	222835.977051687	205868.647009717	217770.767961495
Bpendula	AllSamples	6.13752245801581e-05	200	0.00658261758984084	0.00626974712572456	0.00692574216676643	118484.989536985	211795.932749062	201729.315499503	222835.977051687	205868.647009717	217770.767961495
Bpendula	AllSamples	6.13752245801581e-05	200	0.00658261758984084	0.00626974712572456	0.00692574216676643	118484.989536985	211795.932749062	201729.315499503	222835.977051687	205868.647009717	217770.767961495
Bpendula	AllSamples	6.13768559610879e-05	200	0.00658261758984084	0.00626974712572456	0.00692574216676643	118488.138921019	211795.932749062	201729.315499503	222835.977051687	205868.647009717	217770.767961495
Bpendula	AllSamples	6.13768559610879e-05	200	0.00658261758984084	0.00626974712572456	0.00692574216676643	118488.138921019	211795.932749062	201729.315499503	222835.977051687	205868.647009717	217770.767961495
Bpendula	AllSamples	6.13810342978982e-05	200	0.00658261758984084	0.00626974712572456	0.00692574216676643	118496.205208298	211795.932749062	201729.315499503	222835.977051687	205868.647009717	217770.767961495
Bpendula	AllSamples	6.13810342978982e-05	200	0.00658261758984084	0.00626974712572456	0.00692574216676643	118496.205208298	211795.932749062	201729.315499503	222835.977051687	205868.647009717	217770.767961495
Bpendula	AllSamples	6.13812192040237e-05	200	0.00658261758984084	0.00626974712572456	0.00692574216676643	118496.56216993	211795.932749062	201729.315499503	222835.977051687	205868.647009717	217770.767961495
Bpendula	AllSamples	6.13812192040237e-05	200	0.00658261758984084	0.00626974712572456	0.00692574216676643	118496.56216993	211795.932749062	201729.315499503	222835.977051687	205868.647009717	217770.767961495
Bpendula	AllSamples	6.13830163304069e-05	200	0.00658261758984084	0.00626974712572456	0.00692574216676643	118500.031525882	211795.932749062	201729.315499503	222835.977051687	205868.647009717	217770.767961495
Bpendula	AllSamples	6.13830163304069e-05	200	0.00658261758984084	0.00626974712572456	0.00692574216676643	118500.031525882	211795.932749062	201729.315499503	222835.977051687	205868.647009717	217770.767961495
Bpendula	AllSamples	6.14024383561655e-05	200	0.00658261758984084	0.00626974712572456	0.00692574216676643	118537.525784103	211795.932749062	201729.315499503	222835.977051687	205868.647009717	217770.767961495
Bpendula	AllSamples	6.14024383561655e-05	200	0.00658261758984084	0.00626974712572456	0.00692574216676643	118537.525784103	211795.932749062	201729.315499503	222835.977051687	205868.647009717	217770.767961495
Bpendula	AllSamples	6.14123623376298e-05	200	0.00658261758984084	0.00626974712572456	0.00692574216676643	118556.684049478	211795.932749062	201729.315499503	222835.977051687	205868.647009717	217770.767961495
Bpendula	AllSamples	6.14123623376298e-05	200	0.00658261758984084	0.00626974712572456	0.00692574216676643	118556.684049478	211795.932749062	201729.315499503	222835.977051687	205868.647009717	217770.767961495
Bpendula	AllSamples	6.14153717547273e-05	200	0.00658261758984084	0.00626974712572456	0.00692574216676643	118562.493734995	211795.932749062	201729.315499503	222835.977051687	205868.647009717	217770.767961495
Bpendula	AllSamples	6.14153717547273e-05	200	0.00658261758984084	0.00626974712572456	0.00692574216676643	118562.493734995	211795.932749062	201729.315499503	222835.977051687	205868.647009717	217770.767961495
Bpendula	AllSamples	6.14171415771535e-05	200	0.00658261758984084	0.00626974712572456	0.00692574216676643	118565.910380605	211795.932749062	201729.315499503	222835.977051687	205868.647009717	217770.767961495
Bpendula	AllSamples	6.14171415771535e-05	200	0.00658261758984084	0.00626974712572456	0.00692574216676643	118565.910380605	211795.932749062	201729.315499503	222835.977051687	205868.647009717	217770.767961495
Bpendula	AllSamples	6.14235567033153e-05	200	0.00658261758984084	0.00626974712572456	0.00692574216676643	118578.294794045	211795.932749062	201729.315499503	222835.977051687	205868.647009717	217770.767961495
Bpendula	AllSamples	6.14235567033153e-05	200	0.00658261758984084	0.00626974712572456	0.00692574216676643	118578.294794045	211795.932749062	201729.315499503	222835.977051687	205868.647009717	217770.767961495
Bpendula	AllSamples	6.14247926549265e-05	200	0.00658261758984084	0.00626974712572456	0.00692574216676643	118580.680801016	211795.932749062	201729.315499503	222835.977051687	205868.647009717	217770.767961495
Bpendula	AllSamples	6.14247926549265e-05	200	0.00658261758984084	0.00626974712572456	0.00692574216676643	118580.680801016	211795.932749062	201729.315499503	222835.977051687	205868.647009717	217770.767961495
Bpendula	AllSamples	6.14256397401461e-05	200	0.00658261758984084	0.00626974712572456	0.00692574216676643	118582.316100668	211795.932749062	201729.315499503	222835.977051687	205868.647009717	217770.767961495
Bpendula	AllSamples	6.14256397401461e-05	200	0.00658261758984084	0.00626974712572456	0.00692574216676643	118582.316100668	211795.932749062	201729.315499503	222835.977051687	205868.647009717	217770.767961495
Bpendula	AllSamples	6.14279299180902e-05	200	0.00658261758984084	0.00626974712572456	0.00692574216676643	118586.737293611	211795.932749062	201729.315499503	222835.977051687	205868.647009717	217770.767961495
Bpendula	AllSamples	6.14279299180902e-05	200	0.00658261758984084	0.00626974712572456	0.00692574216676643	118586.737293611	211795.932749062	201729.315499503	222835.977051687	205868.647009717	217770.767961495
Bpendula	AllSamples	6.1432771533276e-05	200	0.00658261758984084	0.00626974712572456	0.00692574216676643	118596.084041073	211795.932749062	201729.315499503	222835.977051687	205868.647009717	217770.767961495
Bpendula	AllSamples	6.1432771533276e-05	200	0.00658261758984084	0.00626974712572456	0.00692574216676643	118596.084041073	211795.932749062	201729.315499503	222835.977051687	205868.647009717	217770.767961495
Bpendula	AllSamples	6.14343455556869e-05	200	0.00658261758984084	0.00626974712572456	0.00692574216676643	118599.122694376	211795.932749062	201729.315499503	222835.977051687	205868.647009717	217770.767961495
Bpendula	AllSamples	6.14343455556869e-05	200	0.00658261758984084	0.00626974712572456	0.00692574216676643	118599.122694376	211795.932749062	201729.315499503	222835.977051687	205868.647009717	217770.767961495
Bpendula	AllSamples	6.14409939121956e-05	200	0.00658261758984084	0.00626974712572456	0.00692574216676643	118611.957359451	211795.932749062	201729.315499503	222835.977051687	205868.647009717	217770.767961495
Bpendula	AllSamples	6.14409939121956e-05	200	0.00658261758984084	0.00626974712572456	0.00692574216676643	118611.957359451	211795.932749062	201729.315499503	222835.977051687	205868.647009717	217770.767961495
Bpendula	AllSamples	6.14431234475386e-05	200	0.00658261758984084	0.00626974712572456	0.00692574216676643	118616.068431542	211795.932749062	201729.315499503	222835.977051687	205868.647009717	217770.767961495
Bpendula	AllSamples	6.14431234475386e-05	200	0.00658261758984084	0.00626974712572456	0.00692574216676643	118616.068431542	211795.932749062	201729.315499503	222835.977051687	205868.647009717	217770.767961495
Bpendula	AllSamples	6.14432678967887e-05	200	0.00658261758984084	0.00626974712572456	0.00692574216676643	118616.347291098	211795.932749062	201729.315499503	222835.977051687	205868.647009717	217770.767961495
Bpendula	AllSamples	6.14432678967887e-05	200	0.00658261758984084	0.00626974712572456	0.00692574216676643	118616.347291098	211795.932749062	201729.315499503	222835.977051687	205868.647009717	217770.767961495
Bpendula	AllSamples	6.14438993423931e-05	200	0.00658261758984084	0.00626974712572456	0.00692574216676643	118617.566298056	211795.932749062	201729.315499503	222835.977051687	205868.647009717	217770.767961495
Bpendula	AllSamples	6.14438993423931e-05	200	0.00658261758984084	0.00626974712572456	0.00692574216676643	118617.566298056	211795.932749062	201729.315499503	222835.977051687	205868.647009717	217770.767961495
Bpendula	AllSamples	6.14449440942545e-05	200	0.00658261758984084	0.00626974712572456	0.00692574216676643	118619.583193542	211795.932749062	201729.315499503	222835.977051687	205868.647009717	217770.767961495
Bpendula	AllSamples	6.14449440942545e-05	200	0.00658261758984084	0.00626974712572456	0.00692574216676643	118619.583193542	211795.932749062	201729.315499503	222835.977051687	205868.647009717	217770.767961495
Bpendula	AllSamples	6.14574017253177e-05	200	0.00658261758984084	0.00626974712572456	0.00692574216676643	118643.632674358	211795.932749062	201729.315499503	222835.977051687	205868.647009717	217770.767961495
Bpendula	AllSamples	6.14574017253177e-05	200	0.00658261758984084	0.00626974712572456	0.00692574216676643	118643.632674358	211795.932749062	201729.315499503	222835.977051687	205868.647009717	217770.767961495
Bpendula	AllSamples	6.14615505827258e-05	200	0.00658261758984084	0.00626974712572456	0.00692574216676643	118651.642051594	211795.932749062	201729.315499503	222835.977051687	205868.647009717	217770.767961495
Bpendula	AllSamples	6.14615505827258e-05	200	0.00658261758984084	0.00626974712572456	0.00692574216676643	118651.642051594	211795.932749062	201729.315499503	222835.977051687	205868.647009717	217770.767961495
Bpendula	AllSamples	6.14640297791602e-05	200	0.00658261758984084	0.00626974712572456	0.00692574216676643	118656.428145097	211795.932749062	201729.315499503	222835.977051687	205868.647009717	217770.767961495
Bpendula	AllSamples	6.14640297791602e-05	200	0.00658261758984084	0.00626974712572456	0.00692574216676643	118656.428145097	211795.932749062	201729.315499503	222835.977051687	205868.647009717	217770.767961495
Bpendula	AllSamples	6.14653408232315e-05	200	0.00658261758984084	0.00626974712572456	0.00692574216676643	118658.959118207	211795.932749062	201729.315499503	222835.977051687	205868.647009717	217770.767961495
Bpendula	AllSamples	6.14653408232315e-05	200	0.00658261758984084	0.00626974712572456	0.00692574216676643	118658.959118207	211795.932749062	201729.315499503	222835.977051687	205868.647009717	217770.767961495
Bpendula	AllSamples	6.14655126298531e-05	200	0.00658261758984084	0.00626974712572456	0.00692574216676643	118659.290791222	211795.932749062	201729.315499503	222835.977051687	205868.647009717	217770.767961495
Bpendula	AllSamples	6.14655126298531e-05	200	0.00658261758984084	0.00626974712572456	0.00692574216676643	118659.290791222	211795.932749062	201729.315499503	222835.977051687	205868.647009717	217770.767961495
Bpendula	AllSamples	6.14687957998792e-05	200	0.00658261758984084	0.00626974712572456	0.00692574216676643	118665.628957296	211795.932749062	201729.315499503	222835.977051687	205868.647009717	217770.767961495
Bpendula	AllSamples	6.14687957998792e-05	200	0.00658261758984084	0.00626974712572456	0.00692574216676643	118665.628957296	211795.932749062	201729.315499503	222835.977051687	205868.647009717	217770.767961495
Bpendula	AllSamples	6.14714789720333e-05	200	0.00658261758984084	0.00626974712572456	0.00692574216676643	118670.808826319	211795.932749062	201729.315499503	222835.977051687	205868.647009717	217770.767961495
Bpendula	AllSamples	6.14714789720333e-05	200	0.00658261758984084	0.00626974712572456	0.00692574216676643	118670.808826319	211795.932749062	201729.315499503	222835.977051687	205868.647009717	217770.767961495
Bpendula	AllSamples	6.14726209764848e-05	200	0.00658261758984084	0.00626974712572456	0.00692574216676643	118673.013468117	211795.932749062	201729.315499503	222835.977051687	205868.647009717	217770.767961495
Bpendula	AllSamples	6.14726209764848e-05	200	0.00658261758984084	0.00626974712572456	0.00692574216676643	118673.013468117	211795.932749062	201729.315499503	222835.977051687	205868.647009717	217770.767961495
Bpendula	AllSamples	6.14744011062787e-05	200	0.00658261758984084	0.00626974712572456	0.00692574216676643	118676.450012121	211795.932749062	201729.315499503	222835.977051687	205868.647009717	217770.767961495
Bpendula	AllSamples	6.14744011062787e-05	200	0.00658261758984084	0.00626974712572456	0.00692574216676643	118676.450012121	211795.932749062	201729.315499503	222835.977051687	205868.647009717	217770.767961495
Bpendula	AllSamples	6.14750352273296e-05	200	0.00658261758984084	0.00626974712572456	0.00692574216676643	118677.674184034	211795.932749062	201729.315499503	222835.977051687	205868.647009717	217770.767961495
Bpendula	AllSamples	6.14750352273296e-05	200	0.00658261758984084	0.00626974712572456	0.00692574216676643	118677.674184034	211795.932749062	201729.315499503	222835.977051687	205868.647009717	217770.767961495
Bpendula	AllSamples	6.14879489244122e-05	200	0.00658261758984084	0.00626974712572456	0.00692574216676643	118702.604101182	211795.932749062	201729.315499503	222835.977051687	205868.647009717	217770.767961495
Bpendula	AllSamples	6.14879489244122e-05	200	0.00658261758984084	0.00626974712572456	0.00692574216676643	118702.604101182	211795.932749062	201729.315499503	222835.977051687	205868.647009717	217770.767961495
Bpendula	AllSamples	6.14916065293017e-05	200	0.00658261758984084	0.00626974712572456	0.00692574216676643	118709.665114482	211795.932749062	201729.315499503	222835.977051687	205868.647009717	217770.767961495
Bpendula	AllSamples	6.14916065293017e-05	200	0.00658261758984084	0.00626974712572456	0.00692574216676643	118709.665114482	211795.932749062	201729.315499503	222835.977051687	205868.647009717	217770.767961495
Bpendula	AllSamples	6.14932749325659e-05	200	0.00658261758984084	0.00626974712572456	0.00692574216676643	118712.885970205	211795.932749062	201729.315499503	222835.977051687	205868.647009717	217770.767961495
Bpendula	AllSamples	6.14932749325659e-05	200	0.00658261758984084	0.00626974712572456	0.00692574216676643	118712.885970205	211795.932749062	201729.315499503	222835.977051687	205868.647009717	217770.767961495
Bpendula	AllSamples	6.14937303402357e-05	200	0.00658261758984084	0.00626974712572456	0.00692574216676643	118713.76513559	211795.932749062	201729.315499503	222835.977051687	205868.647009717	217770.767961495
Bpendula	AllSamples	6.14937303402357e-05	200	0.00658261758984084	0.00626974712572456	0.00692574216676643	118713.76513559	211795.932749062	201729.315499503	222835.977051687	205868.647009717	217770.767961495
Bpendula	AllSamples	6.14976458251102e-05	200	0.00658261758984084	0.00626974712572456	0.00692574216676643	118721.323986699	211795.932749062	201729.315499503	222835.977051687	205868.647009717	217770.767961495
Bpendula	AllSamples	6.14976458251102e-05	200	0.00658261758984084	0.00626974712572456	0.00692574216676643	118721.323986699	211795.932749062	201729.315499503	222835.977051687	205868.647009717	217770.767961495
Bpendula	AllSamples	6.14976535976287e-05	200	0.00658261758984084	0.00626974712572456	0.00692574216676643	118721.338991561	211795.932749062	201729.315499503	222835.977051687	205868.647009717	217770.767961495
Bpendula	AllSamples	6.14976535976287e-05	200	0.00658261758984084	0.00626974712572456	0.00692574216676643	118721.338991561	211795.932749062	201729.315499503	222835.977051687	205868.647009717	217770.767961495
Bpendula	AllSamples	6.1504176309009e-05	200	0.00658261758984084	0.00626974712572456	0.00692574216676643	118733.931098473	211795.932749062	201729.315499503	222835.977051687	205868.647009717	217770.767961495
Bpendula	AllSamples	6.1504176309009e-05	200	0.00658261758984084	0.00626974712572456	0.00692574216676643	118733.931098473	211795.932749062	201729.315499503	222835.977051687	205868.647009717	217770.767961495
Bpendula	AllSamples	6.15157533309777e-05	200	0.00658261758984084	0.00626974712572456	0.00692574216676643	118756.280561733	211795.932749062	201729.315499503	222835.977051687	205868.647009717	217770.767961495
Bpendula	AllSamples	6.15157533309777e-05	200	0.00658261758984084	0.00626974712572456	0.00692574216676643	118756.280561733	211795.932749062	201729.315499503	222835.977051687	205868.647009717	217770.767961495
Bpendula	AllSamples	6.15194818970805e-05	200	0.00658261758984084	0.00626974712572456	0.00692574216676643	118763.478565793	211795.932749062	201729.315499503	222835.977051687	205868.647009717	217770.767961495
Bpendula	AllSamples	6.15194818970805e-05	200	0.00658261758984084	0.00626974712572456	0.00692574216676643	118763.478565793	211795.932749062	201729.315499503	222835.977051687	205868.647009717	217770.767961495
Bpendula	AllSamples	6.15216869681076e-05	200	0.00658261758984084	0.00626974712572456	0.00692574216676643	118767.735459667	211795.932749062	201729.315499503	222835.977051687	205868.647009717	217770.767961495
Bpendula	AllSamples	6.15216869681076e-05	200	0.00658261758984084	0.00626974712572456	0.00692574216676643	118767.735459667	211795.932749062	201729.315499503	222835.977051687	205868.647009717	217770.767961495
Bpendula	AllSamples	6.15236192561196e-05	200	0.00658261758984084	0.00626974712572456	0.00692574216676643	118771.465745405	211795.932749062	201729.315499503	222835.977051687	205868.647009717	217770.767961495
Bpendula	AllSamples	6.15236192561196e-05	200	0.00658261758984084	0.00626974712572456	0.00692574216676643	118771.465745405	211795.932749062	201729.315499503	222835.977051687	205868.647009717	217770.767961495
Bpendula	AllSamples	6.1525167400479e-05	200	0.00658261758984084	0.00626974712572456	0.00692574216676643	118774.454441079	211795.932749062	201729.315499503	222835.977051687	205868.647009717	217770.767961495
Bpendula	AllSamples	6.1525167400479e-05	200	0.00658261758984084	0.00626974712572456	0.00692574216676643	118774.454441079	211795.932749062	201729.315499503	222835.977051687	205868.647009717	217770.767961495
Bpendula	AllSamples	6.15296386384945e-05	200	0.00658261758984084	0.00626974712572456	0.00692574216676643	118783.0861747	211795.932749062	201729.315499503	222835.977051687	205868.647009717	217770.767961495
Bpendula	AllSamples	6.15296386384945e-05	200	0.00658261758984084	0.00626974712572456	0.00692574216676643	118783.0861747	211795.932749062	201729.315499503	222835.977051687	205868.647009717	217770.767961495
Bpendula	AllSamples	6.15316423268419e-05	200	0.00658261758984084	0.00626974712572456	0.00692574216676643	118786.954298923	211795.932749062	201729.315499503	222835.977051687	205868.647009717	217770.767961495
Bpendula	AllSamples	6.15316423268419e-05	200	0.00658261758984084	0.00626974712572456	0.00692574216676643	118786.954298923	211795.932749062	201729.315499503	222835.977051687	205868.647009717	217770.767961495
Bpendula	AllSamples	6.15322956794598e-05	200	0.00658261758984084	0.00626974712572456	0.00692574216676643	118788.215597413	211795.932749062	201729.315499503	222835.977051687	205868.647009717	217770.767961495
Bpendula	AllSamples	6.15322956794598e-05	200	0.00658261758984084	0.00626974712572456	0.00692574216676643	118788.215597413	211795.932749062	201729.315499503	222835.977051687	205868.647009717	217770.767961495
Bpendula	AllSamples	6.15342720433368e-05	200	0.00658261758984084	0.00626974712572456	0.00692574216676643	118792.030971693	211795.932749062	201729.315499503	222835.977051687	205868.647009717	217770.767961495
Bpendula	AllSamples	6.15342720433368e-05	200	0.00658261758984084	0.00626974712572456	0.00692574216676643	118792.030971693	211795.932749062	201729.315499503	222835.977051687	205868.647009717	217770.767961495
Bpendula	AllSamples	6.15369500136013e-05	200	0.00658261758984084	0.00626974712572456	0.00692574216676643	118797.200798458	211795.932749062	201729.315499503	222835.977051687	205868.647009717	217770.767961495
Bpendula	AllSamples	6.15369500136013e-05	200	0.00658261758984084	0.00626974712572456	0.00692574216676643	118797.200798458	211795.932749062	201729.315499503	222835.977051687	205868.647009717	217770.767961495
Bpendula	AllSamples	6.1541246461575e-05	200	0.00658261758984084	0.00626974712572456	0.00692574216676643	118805.495099566	211795.932749062	201729.315499503	222835.977051687	205868.647009717	217770.767961495
Bpendula	AllSamples	6.1541246461575e-05	200	0.00658261758984084	0.00626974712572456	0.00692574216676643	118805.495099566	211795.932749062	201729.315499503	222835.977051687	205868.647009717	217770.767961495
Bpendula	AllSamples	6.15471233301531e-05	200	0.00658261758984084	0.00626974712572456	0.00692574216676643	118816.840405701	211795.932749062	201729.315499503	222835.977051687	205868.647009717	217770.767961495
Bpendula	AllSamples	6.15471233301531e-05	200	0.00658261758984084	0.00626974712572456	0.00692574216676643	118816.840405701	211795.932749062	201729.315499503	222835.977051687	205868.647009717	217770.767961495
Bpendula	AllSamples	6.15520858569674e-05	200	0.00658261758984084	0.00626974712572456	0.00692574216676643	118826.420573296	211795.932749062	201729.315499503	222835.977051687	205868.647009717	217770.767961495
Bpendula	AllSamples	6.15520858569674e-05	200	0.00658261758984084	0.00626974712572456	0.00692574216676643	118826.420573296	211795.932749062	201729.315499503	222835.977051687	205868.647009717	217770.767961495
Bpendula	AllSamples	6.15621507322896e-05	200	0.00658261758984084	0.00626974712572456	0.00692574216676643	118845.850834536	211795.932749062	201729.315499503	222835.977051687	205868.647009717	217770.767961495
Bpendula	AllSamples	6.15621507322896e-05	200	0.00658261758984084	0.00626974712572456	0.00692574216676643	118845.850834536	211795.932749062	201729.315499503	222835.977051687	205868.647009717	217770.767961495
Bpendula	AllSamples	6.15627939192882e-05	200	0.00658261758984084	0.00626974712572456	0.00692574216676643	118847.092508278	211795.932749062	201729.315499503	222835.977051687	205868.647009717	217770.767961495
Bpendula	AllSamples	6.15627939192882e-05	200	0.00658261758984084	0.00626974712572456	0.00692574216676643	118847.092508278	211795.932749062	201729.315499503	222835.977051687	205868.647009717	217770.767961495
Bpendula	AllSamples	6.15673796325721e-05	200	0.00658261758984084	0.00626974712572456	0.00692574216676643	118855.945236626	211795.932749062	201729.315499503	222835.977051687	205868.647009717	217770.767961495
Bpendula	AllSamples	6.15673796325721e-05	200	0.00658261758984084	0.00626974712572456	0.00692574216676643	118855.945236626	211795.932749062	201729.315499503	222835.977051687	205868.647009717	217770.767961495
Bpendula	AllSamples	6.15721058377469e-05	200	0.00658261758984084	0.00626974712572456	0.00692574216676643	118865.06918484	211795.932749062	201729.315499503	222835.977051687	205868.647009717	217770.767961495
Bpendula	AllSamples	6.15721058377469e-05	200	0.00658261758984084	0.00626974712572456	0.00692574216676643	118865.06918484	211795.932749062	201729.315499503	222835.977051687	205868.647009717	217770.767961495
Bpendula	AllSamples	6.1573071642531e-05	200	0.00658261758984084	0.00626974712572456	0.00692574216676643	118866.93367284	211795.932749062	201729.315499503	222835.977051687	205868.647009717	217770.767961495
Bpendula	AllSamples	6.1573071642531e-05	200	0.00658261758984084	0.00626974712572456	0.00692574216676643	118866.93367284	211795.932749062	201729.315499503	222835.977051687	205868.647009717	217770.767961495
Bpendula	AllSamples	6.15814851131213e-05	200	0.00658261758984084	0.00626974712572456	0.00692574216676643	118883.175894057	211795.932749062	201729.315499503	222835.977051687	205868.647009717	217770.767961495
Bpendula	AllSamples	6.15814851131213e-05	200	0.00658261758984084	0.00626974712572456	0.00692574216676643	118883.175894057	211795.932749062	201729.315499503	222835.977051687	205868.647009717	217770.767961495
Bpendula	AllSamples	6.15858581719651e-05	200	0.00658261758984084	0.00626974712572456	0.00692574216676643	118891.618092597	211795.932749062	201729.315499503	222835.977051687	205868.647009717	217770.767961495
Bpendula	AllSamples	6.15858581719651e-05	200	0.00658261758984084	0.00626974712572456	0.00692574216676643	118891.618092597	211795.932749062	201729.315499503	222835.977051687	205868.647009717	217770.767961495
Bpendula	AllSamples	6.15864703703861e-05	200	0.00658261758984084	0.00626974712572456	0.00692574216676643	118892.79994283	211795.932749062	201729.315499503	222835.977051687	205868.647009717	217770.767961495
Bpendula	AllSamples	6.15864703703861e-05	200	0.00658261758984084	0.00626974712572456	0.00692574216676643	118892.79994283	211795.932749062	201729.315499503	222835.977051687	205868.647009717	217770.767961495
Bpendula	AllSamples	6.15881784913974e-05	200	0.00658261758984084	0.00626974712572456	0.00692574216676643	118896.09747374	211795.932749062	201729.315499503	222835.977051687	205868.647009717	217770.767961495
Bpendula	AllSamples	6.15881784913974e-05	200	0.00658261758984084	0.00626974712572456	0.00692574216676643	118896.09747374	211795.932749062	201729.315499503	222835.977051687	205868.647009717	217770.767961495
Bpendula	AllSamples	6.15961347902883e-05	200	0.00658261758984084	0.00626974712572456	0.00692574216676643	118911.457124109	211795.932749062	201729.315499503	222835.977051687	205868.647009717	217770.767961495
Bpendula	AllSamples	6.15961347902883e-05	200	0.00658261758984084	0.00626974712572456	0.00692574216676643	118911.457124109	211795.932749062	201729.315499503	222835.977051687	205868.647009717	217770.767961495
Bpendula	AllSamples	6.16064378441334e-05	200	0.00658261758984084	0.00626974712572456	0.00692574216676643	118931.347189447	211795.932749062	201729.315499503	222835.977051687	205868.647009717	217770.767961495
Bpendula	AllSamples	6.16064378441334e-05	200	0.00658261758984084	0.00626974712572456	0.00692574216676643	118931.347189447	211795.932749062	201729.315499503	222835.977051687	205868.647009717	217770.767961495
Bpendula	AllSamples	6.16084774678477e-05	200	0.00658261758984084	0.00626974712572456	0.00692574216676643	118935.284686965	211795.932749062	201729.315499503	222835.977051687	205868.647009717	217770.767961495
Bpendula	AllSamples	6.16084774678477e-05	200	0.00658261758984084	0.00626974712572456	0.00692574216676643	118935.284686965	211795.932749062	201729.315499503	222835.977051687	205868.647009717	217770.767961495
Bpendula	AllSamples	6.16089757286361e-05	200	0.00658261758984084	0.00626974712572456	0.00692574216676643	118936.246580379	211795.932749062	201729.315499503	222835.977051687	205868.647009717	217770.767961495
Bpendula	AllSamples	6.16089757286361e-05	200	0.00658261758984084	0.00626974712572456	0.00692574216676643	118936.246580379	211795.932749062	201729.315499503	222835.977051687	205868.647009717	217770.767961495
Bpendula	AllSamples	6.16090080631464e-05	200	0.00658261758984084	0.00626974712572456	0.00692574216676643	118936.309002213	211795.932749062	201729.315499503	222835.977051687	205868.647009717	217770.767961495
Bpendula	AllSamples	6.16090080631464e-05	200	0.00658261758984084	0.00626974712572456	0.00692574216676643	118936.309002213	211795.932749062	201729.315499503	222835.977051687	205868.647009717	217770.767961495
Bpendula	AllSamples	6.16107372152181e-05	200	0.00658261758984084	0.00626974712572456	0.00692574216676643	118939.647133626	211795.932749062	201729.315499503	222835.977051687	205868.647009717	217770.767961495
Bpendula	AllSamples	6.16107372152181e-05	200	0.00658261758984084	0.00626974712572456	0.00692574216676643	118939.647133626	211795.932749062	201729.315499503	222835.977051687	205868.647009717	217770.767961495
Bpendula	AllSamples	6.16144709594512e-05	200	0.00658261758984084	0.00626974712572456	0.00692574216676643	118946.855134076	211795.932749062	201729.315499503	222835.977051687	205868.647009717	217770.767961495
Bpendula	AllSamples	6.16144709594512e-05	200	0.00658261758984084	0.00626974712572456	0.00692574216676643	118946.855134076	211795.932749062	201729.315499503	222835.977051687	205868.647009717	217770.767961495
Bpendula	AllSamples	6.16190982674115e-05	200	0.00658261758984084	0.00626974712572456	0.00692574216676643	118955.788161026	211795.932749062	201729.315499503	222835.977051687	205868.647009717	217770.767961495
Bpendula	AllSamples	6.16190982674115e-05	200	0.00658261758984084	0.00626974712572456	0.00692574216676643	118955.788161026	211795.932749062	201729.315499503	222835.977051687	205868.647009717	217770.767961495
Bpendula	AllSamples	6.16209672512585e-05	200	0.00658261758984084	0.00626974712572456	0.00692574216676643	118959.396237951	211795.932749062	201729.315499503	222835.977051687	205868.647009717	217770.767961495
Bpendula	AllSamples	6.16209672512585e-05	200	0.00658261758984084	0.00626974712572456	0.00692574216676643	118959.396237951	211795.932749062	201729.315499503	222835.977051687	205868.647009717	217770.767961495
Bpendula	AllSamples	6.16236727973544e-05	200	0.00658261758984084	0.00626974712572456	0.00692574216676643	118964.619299912	211795.932749062	201729.315499503	222835.977051687	205868.647009717	217770.767961495
Bpendula	AllSamples	6.16236727973544e-05	200	0.00658261758984084	0.00626974712572456	0.00692574216676643	118964.619299912	211795.932749062	201729.315499503	222835.977051687	205868.647009717	217770.767961495
Bpendula	AllSamples	6.1624000690485e-05	200	0.00658261758984084	0.00626974712572456	0.00692574216676643	118965.252298234	211795.932749062	201729.315499503	222835.977051687	205868.647009717	217770.767961495
Bpendula	AllSamples	6.1624000690485e-05	200	0.00658261758984084	0.00626974712572456	0.00692574216676643	118965.252298234	211795.932749062	201729.315499503	222835.977051687	205868.647009717	217770.767961495
Bpendula	AllSamples	6.16271701750767e-05	200	0.00658261758984084	0.00626974712572456	0.00692574216676643	118971.370994357	211795.932749062	201729.315499503	222835.977051687	205868.647009717	217770.767961495
Bpendula	AllSamples	6.16271701750767e-05	200	0.00658261758984084	0.00626974712572456	0.00692574216676643	118971.370994357	211795.932749062	201729.315499503	222835.977051687	205868.647009717	217770.767961495
Bpendula	AllSamples	6.16305242646029e-05	200	0.00658261758984084	0.00626974712572456	0.00692574216676643	118977.846070662	211795.932749062	201729.315499503	222835.977051687	205868.647009717	217770.767961495
Bpendula	AllSamples	6.16305242646029e-05	200	0.00658261758984084	0.00626974712572456	0.00692574216676643	118977.846070662	211795.932749062	201729.315499503	222835.977051687	205868.647009717	217770.767961495
Bpendula	AllSamples	6.16415953383408e-05	200	0.00658261758984084	0.00626974712572456	0.00692574216676643	118999.218799886	211795.932749062	201729.315499503	222835.977051687	205868.647009717	217770.767961495
Bpendula	AllSamples	6.16415953383408e-05	200	0.00658261758984084	0.00626974712572456	0.00692574216676643	118999.218799886	211795.932749062	201729.315499503	222835.977051687	205868.647009717	217770.767961495
Bpendula	AllSamples	6.16445666193162e-05	200	0.00658261758984084	0.00626974712572456	0.00692574216676643	119004.954863545	211795.932749062	201729.315499503	222835.977051687	205868.647009717	217770.767961495
Bpendula	AllSamples	6.16445666193162e-05	200	0.00658261758984084	0.00626974712572456	0.00692574216676643	119004.954863545	211795.932749062	201729.315499503	222835.977051687	205868.647009717	217770.767961495
Bpendula	AllSamples	6.16447399839824e-05	200	0.00658261758984084	0.00626974712572456	0.00692574216676643	119005.289544368	211795.932749062	201729.315499503	222835.977051687	205868.647009717	217770.767961495
Bpendula	AllSamples	6.16447399839824e-05	200	0.00658261758984084	0.00626974712572456	0.00692574216676643	119005.289544368	211795.932749062	201729.315499503	222835.977051687	205868.647009717	217770.767961495
Bpendula	AllSamples	6.16453218578786e-05	200	0.00658261758984084	0.00626974712572456	0.00692574216676643	119006.412853048	211795.932749062	201729.315499503	222835.977051687	205868.647009717	217770.767961495
Bpendula	AllSamples	6.16453218578786e-05	200	0.00658261758984084	0.00626974712572456	0.00692574216676643	119006.412853048	211795.932749062	201729.315499503	222835.977051687	205868.647009717	217770.767961495
Bpendula	AllSamples	6.16477139817021e-05	200	0.00658261758984084	0.00626974712572456	0.00692574216676643	119011.030852707	211795.932749062	201729.315499503	222835.977051687	205868.647009717	217770.767961495
Bpendula	AllSamples	6.16477139817021e-05	200	0.00658261758984084	0.00626974712572456	0.00692574216676643	119011.030852707	211795.932749062	201729.315499503	222835.977051687	205868.647009717	217770.767961495
Bpendula	AllSamples	6.16489520162604e-05	200	0.00658261758984084	0.00626974712572456	0.00692574216676643	119013.420880812	211795.932749062	201729.315499503	222835.977051687	205868.647009717	217770.767961495
Bpendula	AllSamples	6.16489520162604e-05	200	0.00658261758984084	0.00626974712572456	0.00692574216676643	119013.420880812	211795.932749062	201729.315499503	222835.977051687	205868.647009717	217770.767961495
Bpendula	AllSamples	6.16515568555864e-05	200	0.00658261758984084	0.00626974712572456	0.00692574216676643	119018.449528159	211795.932749062	201729.315499503	222835.977051687	205868.647009717	217770.767961495
Bpendula	AllSamples	6.16515568555864e-05	200	0.00658261758984084	0.00626974712572456	0.00692574216676643	119018.449528159	211795.932749062	201729.315499503	222835.977051687	205868.647009717	217770.767961495
Bpendula	AllSamples	6.16552343419642e-05	200	0.00658261758984084	0.00626974712572456	0.00692574216676643	119025.548922711	211795.932749062	201729.315499503	222835.977051687	205868.647009717	217770.767961495
Bpendula	AllSamples	6.16552343419642e-05	200	0.00658261758984084	0.00626974712572456	0.00692574216676643	119025.548922711	211795.932749062	201729.315499503	222835.977051687	205868.647009717	217770.767961495
Bpendula	AllSamples	6.16555374636458e-05	200	0.00658261758984084	0.00626974712572456	0.00692574216676643	119026.134099702	211795.932749062	201729.315499503	222835.977051687	205868.647009717	217770.767961495
Bpendula	AllSamples	6.16555374636458e-05	200	0.00658261758984084	0.00626974712572456	0.00692574216676643	119026.134099702	211795.932749062	201729.315499503	222835.977051687	205868.647009717	217770.767961495
Bpendula	AllSamples	6.16560067486129e-05	200	0.00658261758984084	0.00626974712572456	0.00692574216676643	119027.040055237	211795.932749062	201729.315499503	222835.977051687	205868.647009717	217770.767961495
Bpendula	AllSamples	6.16560067486129e-05	200	0.00658261758984084	0.00626974712572456	0.00692574216676643	119027.040055237	211795.932749062	201729.315499503	222835.977051687	205868.647009717	217770.767961495
Bpendula	AllSamples	6.16634143739302e-05	200	0.00658261758984084	0.00626974712572456	0.00692574216676643	119041.340490213	211795.932749062	201729.315499503	222835.977051687	205868.647009717	217770.767961495
Bpendula	AllSamples	6.16634143739302e-05	200	0.00658261758984084	0.00626974712572456	0.00692574216676643	119041.340490213	211795.932749062	201729.315499503	222835.977051687	205868.647009717	217770.767961495
Bpendula	AllSamples	6.16637758478947e-05	200	0.00658261758984084	0.00626974712572456	0.00692574216676643	119042.038316399	211795.932749062	201729.315499503	222835.977051687	205868.647009717	217770.767961495
Bpendula	AllSamples	6.16637758478947e-05	200	0.00658261758984084	0.00626974712572456	0.00692574216676643	119042.038316399	211795.932749062	201729.315499503	222835.977051687	205868.647009717	217770.767961495
Bpendula	AllSamples	6.16707742338673e-05	200	0.00658261758984084	0.00626974712572456	0.00692574216676643	119055.548714029	211795.932749062	201729.315499503	222835.977051687	205868.647009717	217770.767961495
Bpendula	AllSamples	6.16707742338673e-05	200	0.00658261758984084	0.00626974712572456	0.00692574216676643	119055.548714029	211795.932749062	201729.315499503	222835.977051687	205868.647009717	217770.767961495
Bpendula	AllSamples	6.16748223399984e-05	200	0.00658261758984084	0.00626974712572456	0.00692574216676643	119063.36359073	211795.932749062	201729.315499503	222835.977051687	205868.647009717	217770.767961495
Bpendula	AllSamples	6.16748223399984e-05	200	0.00658261758984084	0.00626974712572456	0.00692574216676643	119063.36359073	211795.932749062	201729.315499503	222835.977051687	205868.647009717	217770.767961495
Bpendula	AllSamples	6.1675895425819e-05	200	0.00658261758984084	0.00626974712572456	0.00692574216676643	119065.435184979	211795.932749062	201729.315499503	222835.977051687	205868.647009717	217770.767961495
Bpendula	AllSamples	6.1675895425819e-05	200	0.00658261758984084	0.00626974712572456	0.00692574216676643	119065.435184979	211795.932749062	201729.315499503	222835.977051687	205868.647009717	217770.767961495
Bpendula	AllSamples	6.16768604036581e-05	200	0.00658261758984084	0.00626974712572456	0.00692574216676643	119067.29807656	211795.932749062	201729.315499503	222835.977051687	205868.647009717	217770.767961495
Bpendula	AllSamples	6.16768604036581e-05	200	0.00658261758984084	0.00626974712572456	0.00692574216676643	119067.29807656	211795.932749062	201729.315499503	222835.977051687	205868.647009717	217770.767961495
Bpendula	AllSamples	6.16787118547156e-05	200	0.00658261758984084	0.00626974712572456	0.00692574216676643	119070.872306401	211795.932749062	201729.315499503	222835.977051687	205868.647009717	217770.767961495
Bpendula	AllSamples	6.16787118547156e-05	200	0.00658261758984084	0.00626974712572456	0.00692574216676643	119070.872306401	211795.932749062	201729.315499503	222835.977051687	205868.647009717	217770.767961495
Bpendula	AllSamples	6.16820030357928e-05	200	0.00658261758984084	0.00626974712572456	0.00692574216676643	119077.225937824	211795.932749062	201729.315499503	222835.977051687	205868.647009717	217770.767961495
Bpendula	AllSamples	6.16820030357928e-05	200	0.00658261758984084	0.00626974712572456	0.00692574216676643	119077.225937824	211795.932749062	201729.315499503	222835.977051687	205868.647009717	217770.767961495
Bpendula	AllSamples	6.16878027918425e-05	200	0.00658261758984084	0.00626974712572456	0.00692574216676643	119088.422378074	211795.932749062	201729.315499503	222835.977051687	205868.647009717	217770.767961495
Bpendula	AllSamples	6.16878027918425e-05	200	0.00658261758984084	0.00626974712572456	0.00692574216676643	119088.422378074	211795.932749062	201729.315499503	222835.977051687	205868.647009717	217770.767961495
Bpendula	AllSamples	6.16899513921061e-05	200	0.00658261758984084	0.00626974712572456	0.00692574216676643	119092.570255031	211795.932749062	201729.315499503	222835.977051687	205868.647009717	217770.767961495
Bpendula	AllSamples	6.16899513921061e-05	200	0.00658261758984084	0.00626974712572456	0.00692574216676643	119092.570255031	211795.932749062	201729.315499503	222835.977051687	205868.647009717	217770.767961495
Bpendula	AllSamples	6.1694084965735e-05	200	0.00658261758984084	0.00626974712572456	0.00692574216676643	119100.550126902	211795.932749062	201729.315499503	222835.977051687	205868.647009717	217770.767961495
Bpendula	AllSamples	6.1694084965735e-05	200	0.00658261758984084	0.00626974712572456	0.00692574216676643	119100.550126902	211795.932749062	201729.315499503	222835.977051687	205868.647009717	217770.767961495
Bpendula	AllSamples	6.17118830525351e-05	200	0.00658261758984084	0.00626974712572456	0.00692574216676643	119134.909367829	211795.932749062	201729.315499503	222835.977051687	205868.647009717	217770.767961495
Bpendula	AllSamples	6.17118830525351e-05	200	0.00658261758984084	0.00626974712572456	0.00692574216676643	119134.909367829	211795.932749062	201729.315499503	222835.977051687	205868.647009717	217770.767961495
Bpendula	AllSamples	6.17142179130823e-05	200	0.00658261758984084	0.00626974712572456	0.00692574216676643	119139.416820622	211795.932749062	201729.315499503	222835.977051687	205868.647009717	217770.767961495
Bpendula	AllSamples	6.17142179130823e-05	200	0.00658261758984084	0.00626974712572456	0.00692574216676643	119139.416820622	211795.932749062	201729.315499503	222835.977051687	205868.647009717	217770.767961495
Bpendula	AllSamples	6.17167381589167e-05	200	0.00658261758984084	0.00626974712572456	0.00692574216676643	119144.282160071	211795.932749062	201729.315499503	222835.977051687	205868.647009717	217770.767961495
Bpendula	AllSamples	6.17167381589167e-05	200	0.00658261758984084	0.00626974712572456	0.00692574216676643	119144.282160071	211795.932749062	201729.315499503	222835.977051687	205868.647009717	217770.767961495
Bpendula	AllSamples	6.17178090464651e-05	200	0.00658261758984084	0.00626974712572456	0.00692574216676643	119146.34951055	211795.932749062	201729.315499503	222835.977051687	205868.647009717	217770.767961495
Bpendula	AllSamples	6.17178090464651e-05	200	0.00658261758984084	0.00626974712572456	0.00692574216676643	119146.34951055	211795.932749062	201729.315499503	222835.977051687	205868.647009717	217770.767961495
Bpendula	AllSamples	6.17181085138487e-05	200	0.00658261758984084	0.00626974712572456	0.00692574216676643	119146.927632913	211795.932749062	201729.315499503	222835.977051687	205868.647009717	217770.767961495
Bpendula	AllSamples	6.17181085138487e-05	200	0.00658261758984084	0.00626974712572456	0.00692574216676643	119146.927632913	211795.932749062	201729.315499503	222835.977051687	205868.647009717	217770.767961495
Bpendula	AllSamples	6.17204496660335e-05	200	0.00658261758984084	0.00626974712572456	0.00692574216676643	119151.447231725	211795.932749062	201729.315499503	222835.977051687	205868.647009717	217770.767961495
Bpendula	AllSamples	6.17204496660335e-05	200	0.00658261758984084	0.00626974712572456	0.00692574216676643	119151.447231725	211795.932749062	201729.315499503	222835.977051687	205868.647009717	217770.767961495
Bpendula	AllSamples	6.17225974993823e-05	200	0.00658261758984084	0.00626974712572456	0.00692574216676643	119155.593628151	211795.932749062	201729.315499503	222835.977051687	205868.647009717	217770.767961495
Bpendula	AllSamples	6.17225974993823e-05	200	0.00658261758984084	0.00626974712572456	0.00692574216676643	119155.593628151	211795.932749062	201729.315499503	222835.977051687	205868.647009717	217770.767961495
Bpendula	AllSamples	6.17238813116311e-05	200	0.00658261758984084	0.00626974712572456	0.00692574216676643	119158.072030176	211795.932749062	201729.315499503	222835.977051687	205868.647009717	217770.767961495
Bpendula	AllSamples	6.17238813116311e-05	200	0.00658261758984084	0.00626974712572456	0.00692574216676643	119158.072030176	211795.932749062	201729.315499503	222835.977051687	205868.647009717	217770.767961495
Bpendula	AllSamples	6.17294062294362e-05	200	0.00658261758984084	0.00626974712572456	0.00692574216676643	119168.737894664	211795.932749062	201729.315499503	222835.977051687	205868.647009717	217770.767961495
Bpendula	AllSamples	6.17294062294362e-05	200	0.00658261758984084	0.00626974712572456	0.00692574216676643	119168.737894664	211795.932749062	201729.315499503	222835.977051687	205868.647009717	217770.767961495
Bpendula	AllSamples	6.17297535090205e-05	200	0.00658261758984084	0.00626974712572456	0.00692574216676643	119169.408318572	211795.932749062	201729.315499503	222835.977051687	205868.647009717	217770.767961495
Bpendula	AllSamples	6.17297535090205e-05	200	0.00658261758984084	0.00626974712572456	0.00692574216676643	119169.408318572	211795.932749062	201729.315499503	222835.977051687	205868.647009717	217770.767961495
Bpendula	AllSamples	6.17307654661527e-05	200	0.00658261758984084	0.00626974712572456	0.00692574216676643	119171.36190377	211795.932749062	201729.315499503	222835.977051687	205868.647009717	217770.767961495
Bpendula	AllSamples	6.17307654661527e-05	200	0.00658261758984084	0.00626974712572456	0.00692574216676643	119171.36190377	211795.932749062	201729.315499503	222835.977051687	205868.647009717	217770.767961495
Bpendula	AllSamples	6.17341624098865e-05	200	0.00658261758984084	0.00626974712572456	0.00692574216676643	119177.919710206	211795.932749062	201729.315499503	222835.977051687	205868.647009717	217770.767961495
Bpendula	AllSamples	6.17341624098865e-05	200	0.00658261758984084	0.00626974712572456	0.00692574216676643	119177.919710206	211795.932749062	201729.315499503	222835.977051687	205868.647009717	217770.767961495
Bpendula	AllSamples	6.1735875487e-05	200	0.00658261758984084	0.00626974712572456	0.00692574216676643	119181.22680888	211795.932749062	201729.315499503	222835.977051687	205868.647009717	217770.767961495
Bpendula	AllSamples	6.1735875487e-05	200	0.00658261758984084	0.00626974712572456	0.00692574216676643	119181.22680888	211795.932749062	201729.315499503	222835.977051687	205868.647009717	217770.767961495
Bpendula	AllSamples	6.17453191748128e-05	200	0.00658261758984084	0.00626974712572456	0.00692574216676643	119199.457866434	211795.932749062	201729.315499503	222835.977051687	205868.647009717	217770.767961495
Bpendula	AllSamples	6.17453191748128e-05	200	0.00658261758984084	0.00626974712572456	0.00692574216676643	119199.457866434	211795.932749062	201729.315499503	222835.977051687	205868.647009717	217770.767961495
Bpendula	AllSamples	6.17487134326715e-05	200	0.00658261758984084	0.00626974712572456	0.00692574216676643	119206.010487783	211795.932749062	201729.315499503	222835.977051687	205868.647009717	217770.767961495
Bpendula	AllSamples	6.17487134326715e-05	200	0.00658261758984084	0.00626974712572456	0.00692574216676643	119206.010487783	211795.932749062	201729.315499503	222835.977051687	205868.647009717	217770.767961495
Bpendula	AllSamples	6.17542186429707e-05	200	0.00658261758984084	0.00626974712572456	0.00692574216676643	119216.638306893	211795.932749062	201729.315499503	222835.977051687	205868.647009717	217770.767961495
Bpendula	AllSamples	6.17542186429707e-05	200	0.00658261758984084	0.00626974712572456	0.00692574216676643	119216.638306893	211795.932749062	201729.315499503	222835.977051687	205868.647009717	217770.767961495
Bpendula	AllSamples	6.17547242239342e-05	200	0.00658261758984084	0.00626974712572456	0.00692574216676643	119217.614331919	211795.932749062	201729.315499503	222835.977051687	205868.647009717	217770.767961495
Bpendula	AllSamples	6.17547242239342e-05	200	0.00658261758984084	0.00626974712572456	0.00692574216676643	119217.614331919	211795.932749062	201729.315499503	222835.977051687	205868.647009717	217770.767961495
Bpendula	AllSamples	6.17577968088517e-05	200	0.00658261758984084	0.00626974712572456	0.00692574216676643	119223.545963034	211795.932749062	201729.315499503	222835.977051687	205868.647009717	217770.767961495
Bpendula	AllSamples	6.17577968088517e-05	200	0.00658261758984084	0.00626974712572456	0.00692574216676643	119223.545963034	211795.932749062	201729.315499503	222835.977051687	205868.647009717	217770.767961495
Bpendula	AllSamples	6.1761963716022e-05	200	0.00658261758984084	0.00626974712572456	0.00692574216676643	119231.590185371	211795.932749062	201729.315499503	222835.977051687	205868.647009717	217770.767961495
Bpendula	AllSamples	6.1761963716022e-05	200	0.00658261758984084	0.00626974712572456	0.00692574216676643	119231.590185371	211795.932749062	201729.315499503	222835.977051687	205868.647009717	217770.767961495
Bpendula	AllSamples	6.17701950398774e-05	200	0.00658261758984084	0.00626974712572456	0.00692574216676643	119247.480771964	211795.932749062	201729.315499503	222835.977051687	205868.647009717	217770.767961495
Bpendula	AllSamples	6.17701950398774e-05	200	0.00658261758984084	0.00626974712572456	0.00692574216676643	119247.480771964	211795.932749062	201729.315499503	222835.977051687	205868.647009717	217770.767961495
Bpendula	AllSamples	6.17885854269001e-05	200	0.00658261758984084	0.00626974712572456	0.00692574216676643	119282.983449614	211795.932749062	201729.315499503	222835.977051687	205868.647009717	217770.767961495
Bpendula	AllSamples	6.17885854269001e-05	200	0.00658261758984084	0.00626974712572456	0.00692574216676643	119282.983449614	211795.932749062	201729.315499503	222835.977051687	205868.647009717	217770.767961495
Bpendula	AllSamples	6.17911398142676e-05	200	0.00658261758984084	0.00626974712572456	0.00692574216676643	119287.914699358	211795.932749062	201729.315499503	222835.977051687	205868.647009717	217770.767961495
Bpendula	AllSamples	6.17911398142676e-05	200	0.00658261758984084	0.00626974712572456	0.00692574216676643	119287.914699358	211795.932749062	201729.315499503	222835.977051687	205868.647009717	217770.767961495
Bpendula	AllSamples	6.17946271093103e-05	200	0.00658261758984084	0.00626974712572456	0.00692574216676643	119294.64692917	211795.932749062	201729.315499503	222835.977051687	205868.647009717	217770.767961495
Bpendula	AllSamples	6.17946271093103e-05	200	0.00658261758984084	0.00626974712572456	0.00692574216676643	119294.64692917	211795.932749062	201729.315499503	222835.977051687	205868.647009717	217770.767961495
Bpendula	AllSamples	6.17996249329887e-05	200	0.00658261758984084	0.00626974712572456	0.00692574216676643	119304.29523743	211795.932749062	201729.315499503	222835.977051687	205868.647009717	217770.767961495
Bpendula	AllSamples	6.17996249329887e-05	200	0.00658261758984084	0.00626974712572456	0.00692574216676643	119304.29523743	211795.932749062	201729.315499503	222835.977051687	205868.647009717	217770.767961495
Bpendula	AllSamples	6.18027912428057e-05	200	0.00658261758984084	0.00626974712572456	0.00692574216676643	119310.407804644	211795.932749062	201729.315499503	222835.977051687	205868.647009717	217770.767961495
Bpendula	AllSamples	6.18027912428057e-05	200	0.00658261758984084	0.00626974712572456	0.00692574216676643	119310.407804644	211795.932749062	201729.315499503	222835.977051687	205868.647009717	217770.767961495
Bpendula	AllSamples	6.18032446349461e-05	200	0.00658261758984084	0.00626974712572456	0.00692574216676643	119311.283079047	211795.932749062	201729.315499503	222835.977051687	205868.647009717	217770.767961495
Bpendula	AllSamples	6.18032446349461e-05	200	0.00658261758984084	0.00626974712572456	0.00692574216676643	119311.283079047	211795.932749062	201729.315499503	222835.977051687	205868.647009717	217770.767961495
Bpendula	AllSamples	6.18085830756414e-05	200	0.00658261758984084	0.00626974712572456	0.00692574216676643	119321.588949115	211795.932749062	201729.315499503	222835.977051687	205868.647009717	217770.767961495
Bpendula	AllSamples	6.18085830756414e-05	200	0.00658261758984084	0.00626974712572456	0.00692574216676643	119321.588949115	211795.932749062	201729.315499503	222835.977051687	205868.647009717	217770.767961495
Bpendula	AllSamples	6.18114438017846e-05	200	0.00658261758984084	0.00626974712572456	0.00692574216676643	119327.111586457	211795.932749062	201729.315499503	222835.977051687	205868.647009717	217770.767961495
Bpendula	AllSamples	6.18114438017846e-05	200	0.00658261758984084	0.00626974712572456	0.00692574216676643	119327.111586457	211795.932749062	201729.315499503	222835.977051687	205868.647009717	217770.767961495
Bpendula	AllSamples	6.18156204444816e-05	200	0.00658261758984084	0.00626974712572456	0.00692574216676643	119335.174603246	211795.932749062	201729.315499503	222835.977051687	205868.647009717	217770.767961495
Bpendula	AllSamples	6.18156204444816e-05	200	0.00658261758984084	0.00626974712572456	0.00692574216676643	119335.174603246	211795.932749062	201729.315499503	222835.977051687	205868.647009717	217770.767961495
Bpendula	AllSamples	6.18190208998541e-05	200	0.00658261758984084	0.00626974712572456	0.00692574216676643	119341.739188907	211795.932749062	201729.315499503	222835.977051687	205868.647009717	217770.767961495
Bpendula	AllSamples	6.18190208998541e-05	200	0.00658261758984084	0.00626974712572456	0.00692574216676643	119341.739188907	211795.932749062	201729.315499503	222835.977051687	205868.647009717	217770.767961495
Bpendula	AllSamples	6.18204171200598e-05	200	0.00658261758984084	0.00626974712572456	0.00692574216676643	119344.43459471	211795.932749062	201729.315499503	222835.977051687	205868.647009717	217770.767961495
Bpendula	AllSamples	6.18204171200598e-05	200	0.00658261758984084	0.00626974712572456	0.00692574216676643	119344.43459471	211795.932749062	201729.315499503	222835.977051687	205868.647009717	217770.767961495
Bpendula	AllSamples	6.18238063133524e-05	200	0.00658261758984084	0.00626974712572456	0.00692574216676643	119350.977438904	211795.932749062	201729.315499503	222835.977051687	205868.647009717	217770.767961495
Bpendula	AllSamples	6.18238063133524e-05	200	0.00658261758984084	0.00626974712572456	0.00692574216676643	119350.977438904	211795.932749062	201729.315499503	222835.977051687	205868.647009717	217770.767961495
Bpendula	AllSamples	6.18238196184342e-05	200	0.00658261758984084	0.00626974712572456	0.00692574216676643	119351.00312439	211795.932749062	201729.315499503	222835.977051687	205868.647009717	217770.767961495
Bpendula	AllSamples	6.18238196184342e-05	200	0.00658261758984084	0.00626974712572456	0.00692574216676643	119351.00312439	211795.932749062	201729.315499503	222835.977051687	205868.647009717	217770.767961495
Bpendula	AllSamples	6.18257736675156e-05	200	0.00658261758984084	0.00626974712572456	0.00692574216676643	119354.775419914	211795.932749062	201729.315499503	222835.977051687	205868.647009717	217770.767961495
Bpendula	AllSamples	6.18257736675156e-05	200	0.00658261758984084	0.00626974712572456	0.00692574216676643	119354.775419914	211795.932749062	201729.315499503	222835.977051687	205868.647009717	217770.767961495
Bpendula	AllSamples	6.18260598694597e-05	200	0.00658261758984084	0.00626974712572456	0.00692574216676643	119355.32793332	211795.932749062	201729.315499503	222835.977051687	205868.647009717	217770.767961495
Bpendula	AllSamples	6.18260598694597e-05	200	0.00658261758984084	0.00626974712572456	0.00692574216676643	119355.32793332	211795.932749062	201729.315499503	222835.977051687	205868.647009717	217770.767961495
Bpendula	AllSamples	6.18267401364186e-05	200	0.00658261758984084	0.00626974712572456	0.00692574216676643	119356.641189997	211795.932749062	201729.315499503	222835.977051687	205868.647009717	217770.767961495
Bpendula	AllSamples	6.18267401364186e-05	200	0.00658261758984084	0.00626974712572456	0.00692574216676643	119356.641189997	211795.932749062	201729.315499503	222835.977051687	205868.647009717	217770.767961495
Bpendula	AllSamples	6.1827436105654e-05	200	0.00658261758984084	0.00626974712572456	0.00692574216676643	119357.98475995	211795.932749062	201729.315499503	222835.977051687	205868.647009717	217770.767961495
Bpendula	AllSamples	6.1827436105654e-05	200	0.00658261758984084	0.00626974712572456	0.00692574216676643	119357.98475995	211795.932749062	201729.315499503	222835.977051687	205868.647009717	217770.767961495
Bpendula	AllSamples	6.18331107602125e-05	200	0.00658261758984084	0.00626974712572456	0.00692574216676643	119368.93969153	211795.932749062	201729.315499503	222835.977051687	205868.647009717	217770.767961495
Bpendula	AllSamples	6.18331107602125e-05	200	0.00658261758984084	0.00626974712572456	0.00692574216676643	119368.93969153	211795.932749062	201729.315499503	222835.977051687	205868.647009717	217770.767961495
Bpendula	AllSamples	6.18360538582765e-05	200	0.00658261758984084	0.00626974712572456	0.00692574216676643	119374.621348024	211795.932749062	201729.315499503	222835.977051687	205868.647009717	217770.767961495
Bpendula	AllSamples	6.18360538582765e-05	200	0.00658261758984084	0.00626974712572456	0.00692574216676643	119374.621348024	211795.932749062	201729.315499503	222835.977051687	205868.647009717	217770.767961495
Bpendula	AllSamples	6.18428980915224e-05	200	0.00658261758984084	0.00626974712572456	0.00692574216676643	119387.834153518	211795.932749062	201729.315499503	222835.977051687	205868.647009717	217770.767961495
Bpendula	AllSamples	6.18428980915224e-05	200	0.00658261758984084	0.00626974712572456	0.00692574216676643	119387.834153518	211795.932749062	201729.315499503	222835.977051687	205868.647009717	217770.767961495
Bpendula	AllSamples	6.18429859771755e-05	200	0.00658261758984084	0.00626974712572456	0.00692574216676643	119388.003816941	211795.932749062	201729.315499503	222835.977051687	205868.647009717	217770.767961495
Bpendula	AllSamples	6.18429859771755e-05	200	0.00658261758984084	0.00626974712572456	0.00692574216676643	119388.003816941	211795.932749062	201729.315499503	222835.977051687	205868.647009717	217770.767961495
Bpendula	AllSamples	6.18535386405748e-05	200	0.00658261758984084	0.00626974712572456	0.00692574216676643	119408.375754005	211795.932749062	201729.315499503	222835.977051687	205868.647009717	217770.767961495
Bpendula	AllSamples	6.18535386405748e-05	200	0.00658261758984084	0.00626974712572456	0.00692574216676643	119408.375754005	211795.932749062	201729.315499503	222835.977051687	205868.647009717	217770.767961495
Bpendula	AllSamples	6.18537788189821e-05	200	0.00658261758984084	0.00626974712572456	0.00692574216676643	119408.839418884	211795.932749062	201729.315499503	222835.977051687	205868.647009717	217770.767961495
Bpendula	AllSamples	6.18537788189821e-05	200	0.00658261758984084	0.00626974712572456	0.00692574216676643	119408.839418884	211795.932749062	201729.315499503	222835.977051687	205868.647009717	217770.767961495
Bpendula	AllSamples	6.18560463010214e-05	200	0.00658261758984084	0.00626974712572456	0.00692574216676643	119413.216797339	211795.932749062	201729.315499503	222835.977051687	205868.647009717	217770.767961495
Bpendula	AllSamples	6.18560463010214e-05	200	0.00658261758984084	0.00626974712572456	0.00692574216676643	119413.216797339	211795.932749062	201729.315499503	222835.977051687	205868.647009717	217770.767961495
Bpendula	AllSamples	6.18561482088133e-05	200	0.00658261758984084	0.00626974712572456	0.00692574216676643	119413.413530528	211795.932749062	201729.315499503	222835.977051687	205868.647009717	217770.767961495
Bpendula	AllSamples	6.18561482088133e-05	200	0.00658261758984084	0.00626974712572456	0.00692574216676643	119413.413530528	211795.932749062	201729.315499503	222835.977051687	205868.647009717	217770.767961495
Bpendula	AllSamples	6.18575188816403e-05	200	0.00658261758984084	0.00626974712572456	0.00692574216676643	119416.059617066	211795.932749062	201729.315499503	222835.977051687	205868.647009717	217770.767961495
Bpendula	AllSamples	6.18575188816403e-05	200	0.00658261758984084	0.00626974712572456	0.00692574216676643	119416.059617066	211795.932749062	201729.315499503	222835.977051687	205868.647009717	217770.767961495
Bpendula	AllSamples	6.18580712264611e-05	200	0.00658261758984084	0.00626974712572456	0.00692574216676643	119417.125919809	211795.932749062	201729.315499503	222835.977051687	205868.647009717	217770.767961495
Bpendula	AllSamples	6.18580712264611e-05	200	0.00658261758984084	0.00626974712572456	0.00692574216676643	119417.125919809	211795.932749062	201729.315499503	222835.977051687	205868.647009717	217770.767961495
Bpendula	AllSamples	6.18603922262487e-05	200	0.00658261758984084	0.00626974712572456	0.00692574216676643	119421.60661438	211795.932749062	201729.315499503	222835.977051687	205868.647009717	217770.767961495
Bpendula	AllSamples	6.18603922262487e-05	200	0.00658261758984084	0.00626974712572456	0.00692574216676643	119421.60661438	211795.932749062	201729.315499503	222835.977051687	205868.647009717	217770.767961495
Bpendula	AllSamples	6.18626094655111e-05	200	0.00658261758984084	0.00626974712572456	0.00692574216676643	119425.886999056	211795.932749062	201729.315499503	222835.977051687	205868.647009717	217770.767961495
Bpendula	AllSamples	6.18626094655111e-05	200	0.00658261758984084	0.00626974712572456	0.00692574216676643	119425.886999056	211795.932749062	201729.315499503	222835.977051687	205868.647009717	217770.767961495
Bpendula	AllSamples	6.1867915823412e-05	200	0.00658261758984084	0.00626974712572456	0.00692574216676643	119436.130933228	211795.932749062	201729.315499503	222835.977051687	205868.647009717	217770.767961495
Bpendula	AllSamples	6.1867915823412e-05	200	0.00658261758984084	0.00626974712572456	0.00692574216676643	119436.130933228	211795.932749062	201729.315499503	222835.977051687	205868.647009717	217770.767961495
Bpendula	AllSamples	6.18717754925788e-05	200	0.00658261758984084	0.00626974712572456	0.00692574216676643	119443.582032005	211795.932749062	201729.315499503	222835.977051687	205868.647009717	217770.767961495
Bpendula	AllSamples	6.18717754925788e-05	200	0.00658261758984084	0.00626974712572456	0.00692574216676643	119443.582032005	211795.932749062	201729.315499503	222835.977051687	205868.647009717	217770.767961495
Bpendula	AllSamples	6.18719146647618e-05	200	0.00658261758984084	0.00626974712572456	0.00692574216676643	119443.850704173	211795.932749062	201729.315499503	222835.977051687	205868.647009717	217770.767961495
Bpendula	AllSamples	6.18719146647618e-05	200	0.00658261758984084	0.00626974712572456	0.00692574216676643	119443.850704173	211795.932749062	201729.315499503	222835.977051687	205868.647009717	217770.767961495
Bpendula	AllSamples	6.18720568536685e-05	200	0.00658261758984084	0.00626974712572456	0.00692574216676643	119444.125200132	211795.932749062	201729.315499503	222835.977051687	205868.647009717	217770.767961495
Bpendula	AllSamples	6.18720568536685e-05	200	0.00658261758984084	0.00626974712572456	0.00692574216676643	119444.125200132	211795.932749062	201729.315499503	222835.977051687	205868.647009717	217770.767961495
Bpendula	AllSamples	6.18721455119375e-05	200	0.00658261758984084	0.00626974712572456	0.00692574216676643	119444.296355092	211795.932749062	201729.315499503	222835.977051687	205868.647009717	217770.767961495
Bpendula	AllSamples	6.18721455119375e-05	200	0.00658261758984084	0.00626974712572456	0.00692574216676643	119444.296355092	211795.932749062	201729.315499503	222835.977051687	205868.647009717	217770.767961495
Bpendula	AllSamples	6.18770346484759e-05	200	0.00658261758984084	0.00626974712572456	0.00692574216676643	119453.734842618	211795.932749062	201729.315499503	222835.977051687	205868.647009717	217770.767961495
Bpendula	AllSamples	6.18770346484759e-05	200	0.00658261758984084	0.00626974712572456	0.00692574216676643	119453.734842618	211795.932749062	201729.315499503	222835.977051687	205868.647009717	217770.767961495
Bpendula	AllSamples	6.18786641133027e-05	200	0.00658261758984084	0.00626974712572456	0.00692574216676643	119456.880527611	211795.932749062	201729.315499503	222835.977051687	205868.647009717	217770.767961495
Bpendula	AllSamples	6.18786641133027e-05	200	0.00658261758984084	0.00626974712572456	0.00692574216676643	119456.880527611	211795.932749062	201729.315499503	222835.977051687	205868.647009717	217770.767961495
Bpendula	AllSamples	6.18818476721488e-05	200	0.00658261758984084	0.00626974712572456	0.00692574216676643	119463.02639411	211795.932749062	201729.315499503	222835.977051687	205868.647009717	217770.767961495
Bpendula	AllSamples	6.18818476721488e-05	200	0.00658261758984084	0.00626974712572456	0.00692574216676643	119463.02639411	211795.932749062	201729.315499503	222835.977051687	205868.647009717	217770.767961495
Bpendula	AllSamples	6.1883249431398e-05	200	0.00658261758984084	0.00626974712572456	0.00692574216676643	119465.732493046	211795.932749062	201729.315499503	222835.977051687	205868.647009717	217770.767961495
Bpendula	AllSamples	6.1883249431398e-05	200	0.00658261758984084	0.00626974712572456	0.00692574216676643	119465.732493046	211795.932749062	201729.315499503	222835.977051687	205868.647009717	217770.767961495
Bpendula	AllSamples	6.18832976598044e-05	200	0.00658261758984084	0.00626974712572456	0.00692574216676643	119465.825598078	211795.932749062	201729.315499503	222835.977051687	205868.647009717	217770.767961495
Bpendula	AllSamples	6.18832976598044e-05	200	0.00658261758984084	0.00626974712572456	0.00692574216676643	119465.825598078	211795.932749062	201729.315499503	222835.977051687	205868.647009717	217770.767961495
Bpendula	AllSamples	6.18857039745328e-05	200	0.00658261758984084	0.00626974712572456	0.00692574216676643	119470.470993307	211795.932749062	201729.315499503	222835.977051687	205868.647009717	217770.767961495
Bpendula	AllSamples	6.18857039745328e-05	200	0.00658261758984084	0.00626974712572456	0.00692574216676643	119470.470993307	211795.932749062	201729.315499503	222835.977051687	205868.647009717	217770.767961495
Bpendula	AllSamples	6.18879600232229e-05	200	0.00658261758984084	0.00626974712572456	0.00692574216676643	119474.826299658	211795.932749062	201729.315499503	222835.977051687	205868.647009717	217770.767961495
Bpendula	AllSamples	6.18879600232229e-05	200	0.00658261758984084	0.00626974712572456	0.00692574216676643	119474.826299658	211795.932749062	201729.315499503	222835.977051687	205868.647009717	217770.767961495
Bpendula	AllSamples	6.18929855313007e-05	200	0.00658261758984084	0.00626974712572456	0.00692574216676643	119484.528052704	211795.932749062	201729.315499503	222835.977051687	205868.647009717	217770.767961495
Bpendula	AllSamples	6.18929855313007e-05	200	0.00658261758984084	0.00626974712572456	0.00692574216676643	119484.528052704	211795.932749062	201729.315499503	222835.977051687	205868.647009717	217770.767961495
Bpendula	AllSamples	6.18938339439012e-05	200	0.00658261758984084	0.00626974712572456	0.00692574216676643	119486.165914867	211795.932749062	201729.315499503	222835.977051687	205868.647009717	217770.767961495
Bpendula	AllSamples	6.18938339439012e-05	200	0.00658261758984084	0.00626974712572456	0.00692574216676643	119486.165914867	211795.932749062	201729.315499503	222835.977051687	205868.647009717	217770.767961495
Bpendula	AllSamples	6.19007751565038e-05	200	0.00658261758984084	0.00626974712572456	0.00692574216676643	119499.565939196	211795.932749062	201729.315499503	222835.977051687	205868.647009717	217770.767961495
Bpendula	AllSamples	6.19007751565038e-05	200	0.00658261758984084	0.00626974712572456	0.00692574216676643	119499.565939196	211795.932749062	201729.315499503	222835.977051687	205868.647009717	217770.767961495
Bpendula	AllSamples	6.1903055814594e-05	200	0.00658261758984084	0.00626974712572456	0.00692574216676643	119503.968754042	211795.932749062	201729.315499503	222835.977051687	205868.647009717	217770.767961495
Bpendula	AllSamples	6.1903055814594e-05	200	0.00658261758984084	0.00626974712572456	0.00692574216676643	119503.968754042	211795.932749062	201729.315499503	222835.977051687	205868.647009717	217770.767961495
Bpendula	AllSamples	6.19065204584594e-05	200	0.00658261758984084	0.00626974712572456	0.00692574216676643	119510.657255713	211795.932749062	201729.315499503	222835.977051687	205868.647009717	217770.767961495
Bpendula	AllSamples	6.19065204584594e-05	200	0.00658261758984084	0.00626974712572456	0.00692574216676643	119510.657255713	211795.932749062	201729.315499503	222835.977051687	205868.647009717	217770.767961495
Bpendula	AllSamples	6.19067940401804e-05	200	0.00658261758984084	0.00626974712572456	0.00692574216676643	119511.185405754	211795.932749062	201729.315499503	222835.977051687	205868.647009717	217770.767961495
Bpendula	AllSamples	6.19067940401804e-05	200	0.00658261758984084	0.00626974712572456	0.00692574216676643	119511.185405754	211795.932749062	201729.315499503	222835.977051687	205868.647009717	217770.767961495
Bpendula	AllSamples	6.19103986476355e-05	200	0.00658261758984084	0.00626974712572456	0.00692574216676643	119518.144107405	211795.932749062	201729.315499503	222835.977051687	205868.647009717	217770.767961495
Bpendula	AllSamples	6.19103986476355e-05	200	0.00658261758984084	0.00626974712572456	0.00692574216676643	119518.144107405	211795.932749062	201729.315499503	222835.977051687	205868.647009717	217770.767961495
Bpendula	AllSamples	6.19145785318968e-05	200	0.00658261758984084	0.00626974712572456	0.00692574216676643	119526.21338204	211795.932749062	201729.315499503	222835.977051687	205868.647009717	217770.767961495
Bpendula	AllSamples	6.19145785318968e-05	200	0.00658261758984084	0.00626974712572456	0.00692574216676643	119526.21338204	211795.932749062	201729.315499503	222835.977051687	205868.647009717	217770.767961495
Bpendula	AllSamples	6.19167315845121e-05	200	0.00658261758984084	0.00626974712572456	0.00692574216676643	119530.369854271	211795.932749062	201729.315499503	222835.977051687	205868.647009717	217770.767961495
Bpendula	AllSamples	6.19167315845121e-05	200	0.00658261758984084	0.00626974712572456	0.00692574216676643	119530.369854271	211795.932749062	201729.315499503	222835.977051687	205868.647009717	217770.767961495
Bpendula	AllSamples	6.19274244586024e-05	200	0.00658261758984084	0.00626974712572456	0.00692574216676643	119551.012468344	211795.932749062	201729.315499503	222835.977051687	205868.647009717	217770.767961495
Bpendula	AllSamples	6.19274244586024e-05	200	0.00658261758984084	0.00626974712572456	0.00692574216676643	119551.012468344	211795.932749062	201729.315499503	222835.977051687	205868.647009717	217770.767961495
Bpendula	AllSamples	6.1937262287005e-05	200	0.00658261758984084	0.00626974712572456	0.00692574216676643	119570.004415068	211795.932749062	201729.315499503	222835.977051687	205868.647009717	217770.767961495
Bpendula	AllSamples	6.1937262287005e-05	200	0.00658261758984084	0.00626974712572456	0.00692574216676643	119570.004415068	211795.932749062	201729.315499503	222835.977051687	205868.647009717	217770.767961495
Bpendula	AllSamples	6.19413262189294e-05	200	0.00658261758984084	0.00626974712572456	0.00692574216676643	119577.849843493	211795.932749062	201729.315499503	222835.977051687	205868.647009717	217770.767961495
Bpendula	AllSamples	6.19413262189294e-05	200	0.00658261758984084	0.00626974712572456	0.00692574216676643	119577.849843493	211795.932749062	201729.315499503	222835.977051687	205868.647009717	217770.767961495
Bpendula	AllSamples	6.1941741667073e-05	200	0.00658261758984084	0.00626974712572456	0.00692574216676643	119578.651866936	211795.932749062	201729.315499503	222835.977051687	205868.647009717	217770.767961495
Bpendula	AllSamples	6.1941741667073e-05	200	0.00658261758984084	0.00626974712572456	0.00692574216676643	119578.651866936	211795.932749062	201729.315499503	222835.977051687	205868.647009717	217770.767961495
Bpendula	AllSamples	6.19448420187362e-05	200	0.00658261758984084	0.00626974712572456	0.00692574216676643	119584.637101807	211795.932749062	201729.315499503	222835.977051687	205868.647009717	217770.767961495
Bpendula	AllSamples	6.19448420187362e-05	200	0.00658261758984084	0.00626974712572456	0.00692574216676643	119584.637101807	211795.932749062	201729.315499503	222835.977051687	205868.647009717	217770.767961495
Bpendula	AllSamples	6.19475483776933e-05	200	0.00658261758984084	0.00626974712572456	0.00692574216676643	119589.861732999	211795.932749062	201729.315499503	222835.977051687	205868.647009717	217770.767961495
Bpendula	AllSamples	6.19475483776933e-05	200	0.00658261758984084	0.00626974712572456	0.00692574216676643	119589.861732999	211795.932749062	201729.315499503	222835.977051687	205868.647009717	217770.767961495
Bpendula	AllSamples	6.19502326161084e-05	200	0.00658261758984084	0.00626974712572456	0.00692574216676643	119595.043660441	211795.932749062	201729.315499503	222835.977051687	205868.647009717	217770.767961495
Bpendula	AllSamples	6.19502326161084e-05	200	0.00658261758984084	0.00626974712572456	0.00692574216676643	119595.043660441	211795.932749062	201729.315499503	222835.977051687	205868.647009717	217770.767961495
Bpendula	AllSamples	6.19517219616588e-05	200	0.00658261758984084	0.00626974712572456	0.00692574216676643	119597.918844901	211795.932749062	201729.315499503	222835.977051687	205868.647009717	217770.767961495
Bpendula	AllSamples	6.19517219616588e-05	200	0.00658261758984084	0.00626974712572456	0.00692574216676643	119597.918844901	211795.932749062	201729.315499503	222835.977051687	205868.647009717	217770.767961495
Bpendula	AllSamples	6.19534248201622e-05	200	0.00658261758984084	0.00626974712572456	0.00692574216676643	119601.206216529	211795.932749062	201729.315499503	222835.977051687	205868.647009717	217770.767961495
Bpendula	AllSamples	6.19534248201622e-05	200	0.00658261758984084	0.00626974712572456	0.00692574216676643	119601.206216529	211795.932749062	201729.315499503	222835.977051687	205868.647009717	217770.767961495
Bpendula	AllSamples	6.19570950329248e-05	200	0.00658261758984084	0.00626974712572456	0.00692574216676643	119608.291569353	211795.932749062	201729.315499503	222835.977051687	205868.647009717	217770.767961495
Bpendula	AllSamples	6.19570950329248e-05	200	0.00658261758984084	0.00626974712572456	0.00692574216676643	119608.291569353	211795.932749062	201729.315499503	222835.977051687	205868.647009717	217770.767961495
Bpendula	AllSamples	6.19636012212814e-05	200	0.00658261758984084	0.00626974712572456	0.00692574216676643	119620.851778536	211795.932749062	201729.315499503	222835.977051687	205868.647009717	217770.767961495
Bpendula	AllSamples	6.19636012212814e-05	200	0.00658261758984084	0.00626974712572456	0.00692574216676643	119620.851778536	211795.932749062	201729.315499503	222835.977051687	205868.647009717	217770.767961495
Bpendula	AllSamples	6.19790791974846e-05	200	0.00658261758984084	0.00626974712572456	0.00692574216676643	119650.732041476	211795.932749062	201729.315499503	222835.977051687	205868.647009717	217770.767961495
Bpendula	AllSamples	6.19790791974846e-05	200	0.00658261758984084	0.00626974712572456	0.00692574216676643	119650.732041476	211795.932749062	201729.315499503	222835.977051687	205868.647009717	217770.767961495
Bpendula	AllSamples	6.19805696960685e-05	200	0.00658261758984084	0.00626974712572456	0.00692574216676643	119653.60945187	211795.932749062	201729.315499503	222835.977051687	205868.647009717	217770.767961495
Bpendula	AllSamples	6.19805696960685e-05	200	0.00658261758984084	0.00626974712572456	0.00692574216676643	119653.60945187	211795.932749062	201729.315499503	222835.977051687	205868.647009717	217770.767961495
Bpendula	AllSamples	6.19846029703384e-05	200	0.00658261758984084	0.00626974712572456	0.00692574216676643	119661.395695634	211795.932749062	201729.315499503	222835.977051687	205868.647009717	217770.767961495
Bpendula	AllSamples	6.19846029703384e-05	200	0.00658261758984084	0.00626974712572456	0.00692574216676643	119661.395695634	211795.932749062	201729.315499503	222835.977051687	205868.647009717	217770.767961495
Bpendula	AllSamples	6.19853263164682e-05	200	0.00658261758984084	0.00626974712572456	0.00692574216676643	119662.792116734	211795.932749062	201729.315499503	222835.977051687	205868.647009717	217770.767961495
Bpendula	AllSamples	6.19853263164682e-05	200	0.00658261758984084	0.00626974712572456	0.00692574216676643	119662.792116734	211795.932749062	201729.315499503	222835.977051687	205868.647009717	217770.767961495
Bpendula	AllSamples	6.19911898956753e-05	200	0.00658261758984084	0.00626974712572456	0.00692574216676643	119674.111767713	211795.932749062	201729.315499503	222835.977051687	205868.647009717	217770.767961495
Bpendula	AllSamples	6.19911898956753e-05	200	0.00658261758984084	0.00626974712572456	0.00692574216676643	119674.111767713	211795.932749062	201729.315499503	222835.977051687	205868.647009717	217770.767961495
Bpendula	AllSamples	6.1993378997931e-05	200	0.00658261758984084	0.00626974712572456	0.00692574216676643	119678.337833844	211795.932749062	201729.315499503	222835.977051687	205868.647009717	217770.767961495
Bpendula	AllSamples	6.1993378997931e-05	200	0.00658261758984084	0.00626974712572456	0.00692574216676643	119678.337833844	211795.932749062	201729.315499503	222835.977051687	205868.647009717	217770.767961495
Bpendula	AllSamples	6.19988836320617e-05	200	0.00658261758984084	0.00626974712572456	0.00692574216676643	119688.96454066	211795.932749062	201729.315499503	222835.977051687	205868.647009717	217770.767961495
Bpendula	AllSamples	6.19988836320617e-05	200	0.00658261758984084	0.00626974712572456	0.00692574216676643	119688.96454066	211795.932749062	201729.315499503	222835.977051687	205868.647009717	217770.767961495
Bpendula	AllSamples	6.19999417883574e-05	200	0.00658261758984084	0.00626974712572456	0.00692574216676643	119691.007313431	211795.932749062	201729.315499503	222835.977051687	205868.647009717	217770.767961495
Bpendula	AllSamples	6.19999417883574e-05	200	0.00658261758984084	0.00626974712572456	0.00692574216676643	119691.007313431	211795.932749062	201729.315499503	222835.977051687	205868.647009717	217770.767961495
Bpendula	AllSamples	6.20013823357973e-05	200	0.00658261758984084	0.00626974712572456	0.00692574216676643	119693.788293045	211795.932749062	201729.315499503	222835.977051687	205868.647009717	217770.767961495
Bpendula	AllSamples	6.20013823357973e-05	200	0.00658261758984084	0.00626974712572456	0.00692574216676643	119693.788293045	211795.932749062	201729.315499503	222835.977051687	205868.647009717	217770.767961495
Bpendula	AllSamples	6.20032076981236e-05	200	0.00658261758984084	0.00626974712572456	0.00692574216676643	119697.31215854	211795.932749062	201729.315499503	222835.977051687	205868.647009717	217770.767961495
Bpendula	AllSamples	6.20032076981236e-05	200	0.00658261758984084	0.00626974712572456	0.00692574216676643	119697.31215854	211795.932749062	201729.315499503	222835.977051687	205868.647009717	217770.767961495
Bpendula	AllSamples	6.20051290800144e-05	200	0.00658261758984084	0.00626974712572456	0.00692574216676643	119701.021389989	211795.932749062	201729.315499503	222835.977051687	205868.647009717	217770.767961495
Bpendula	AllSamples	6.20051290800144e-05	200	0.00658261758984084	0.00626974712572456	0.00692574216676643	119701.021389989	211795.932749062	201729.315499503	222835.977051687	205868.647009717	217770.767961495
Bpendula	AllSamples	6.2012172132633e-05	200	0.00658261758984084	0.00626974712572456	0.00692574216676643	119714.618016666	211795.932749062	201729.315499503	222835.977051687	205868.647009717	217770.767961495
Bpendula	AllSamples	6.2012172132633e-05	200	0.00658261758984084	0.00626974712572456	0.00692574216676643	119714.618016666	211795.932749062	201729.315499503	222835.977051687	205868.647009717	217770.767961495
Bpendula	AllSamples	6.20196282384114e-05	200	0.00658261758984084	0.00626974712572456	0.00692574216676643	119729.012043265	211795.932749062	201729.315499503	222835.977051687	205868.647009717	217770.767961495
Bpendula	AllSamples	6.20196282384114e-05	200	0.00658261758984084	0.00626974712572456	0.00692574216676643	119729.012043265	211795.932749062	201729.315499503	222835.977051687	205868.647009717	217770.767961495
Bpendula	AllSamples	6.20264910280924e-05	200	0.00658261758984084	0.00626974712572456	0.00692574216676643	119742.260671993	211795.932749062	201729.315499503	222835.977051687	205868.647009717	217770.767961495
Bpendula	AllSamples	6.20264910280924e-05	200	0.00658261758984084	0.00626974712572456	0.00692574216676643	119742.260671993	211795.932749062	201729.315499503	222835.977051687	205868.647009717	217770.767961495
Bpendula	AllSamples	6.20296134748595e-05	200	0.00658261758984084	0.00626974712572456	0.00692574216676643	119748.288561505	211795.932749062	201729.315499503	222835.977051687	205868.647009717	217770.767961495
Bpendula	AllSamples	6.20296134748595e-05	200	0.00658261758984084	0.00626974712572456	0.00692574216676643	119748.288561505	211795.932749062	201729.315499503	222835.977051687	205868.647009717	217770.767961495
Bpendula	AllSamples	6.20332894474363e-05	200	0.00658261758984084	0.00626974712572456	0.00692574216676643	119755.385033661	211795.932749062	201729.315499503	222835.977051687	205868.647009717	217770.767961495
Bpendula	AllSamples	6.20332894474363e-05	200	0.00658261758984084	0.00626974712572456	0.00692574216676643	119755.385033661	211795.932749062	201729.315499503	222835.977051687	205868.647009717	217770.767961495
Bpendula	AllSamples	6.20348755079487e-05	200	0.00658261758984084	0.00626974712572456	0.00692574216676643	119758.446926542	211795.932749062	201729.315499503	222835.977051687	205868.647009717	217770.767961495
Bpendula	AllSamples	6.20348755079487e-05	200	0.00658261758984084	0.00626974712572456	0.00692574216676643	119758.446926542	211795.932749062	201729.315499503	222835.977051687	205868.647009717	217770.767961495
Bpendula	AllSamples	6.20364264669882e-05	200	0.00658261758984084	0.00626974712572456	0.00692574216676643	119761.441055962	211795.932749062	201729.315499503	222835.977051687	205868.647009717	217770.767961495
Bpendula	AllSamples	6.20364264669882e-05	200	0.00658261758984084	0.00626974712572456	0.00692574216676643	119761.441055962	211795.932749062	201729.315499503	222835.977051687	205868.647009717	217770.767961495
Bpendula	AllSamples	6.20417904072905e-05	200	0.00658261758984084	0.00626974712572456	0.00692574216676643	119771.79615307	211795.932749062	201729.315499503	222835.977051687	205868.647009717	217770.767961495
Bpendula	AllSamples	6.20417904072905e-05	200	0.00658261758984084	0.00626974712572456	0.00692574216676643	119771.79615307	211795.932749062	201729.315499503	222835.977051687	205868.647009717	217770.767961495
Bpendula	AllSamples	6.20464041829178e-05	200	0.00658261758984084	0.00626974712572456	0.00692574216676643	119780.703055826	211795.932749062	201729.315499503	222835.977051687	205868.647009717	217770.767961495
Bpendula	AllSamples	6.20464041829178e-05	200	0.00658261758984084	0.00626974712572456	0.00692574216676643	119780.703055826	211795.932749062	201729.315499503	222835.977051687	205868.647009717	217770.767961495
Bpendula	AllSamples	6.20490179731433e-05	200	0.00658261758984084	0.00626974712572456	0.00692574216676643	119785.748982902	211795.932749062	201729.315499503	222835.977051687	205868.647009717	217770.767961495
Bpendula	AllSamples	6.20490179731433e-05	200	0.00658261758984084	0.00626974712572456	0.00692574216676643	119785.748982902	211795.932749062	201729.315499503	222835.977051687	205868.647009717	217770.767961495
Bpendula	AllSamples	6.20525635977364e-05	200	0.00658261758984084	0.00626974712572456	0.00692574216676643	119792.593818024	211795.932749062	201729.315499503	222835.977051687	205868.647009717	217770.767961495
Bpendula	AllSamples	6.20525635977364e-05	200	0.00658261758984084	0.00626974712572456	0.00692574216676643	119792.593818024	211795.932749062	201729.315499503	222835.977051687	205868.647009717	217770.767961495
Bpendula	AllSamples	6.2052866636219e-05	200	0.00658261758984084	0.00626974712572456	0.00692574216676643	119793.1788344	211795.932749062	201729.315499503	222835.977051687	205868.647009717	217770.767961495
Bpendula	AllSamples	6.2052866636219e-05	200	0.00658261758984084	0.00626974712572456	0.00692574216676643	119793.1788344	211795.932749062	201729.315499503	222835.977051687	205868.647009717	217770.767961495
Bpendula	AllSamples	6.20541522827231e-05	200	0.00658261758984084	0.00626974712572456	0.00692574216676643	119795.660777458	211795.932749062	201729.315499503	222835.977051687	205868.647009717	217770.767961495
Bpendula	AllSamples	6.20541522827231e-05	200	0.00658261758984084	0.00626974712572456	0.00692574216676643	119795.660777458	211795.932749062	201729.315499503	222835.977051687	205868.647009717	217770.767961495
Bpendula	AllSamples	6.20547337232496e-05	200	0.00658261758984084	0.00626974712572456	0.00692574216676643	119796.783249517	211795.932749062	201729.315499503	222835.977051687	205868.647009717	217770.767961495
Bpendula	AllSamples	6.20547337232496e-05	200	0.00658261758984084	0.00626974712572456	0.00692574216676643	119796.783249517	211795.932749062	201729.315499503	222835.977051687	205868.647009717	217770.767961495
Bpendula	AllSamples	6.20552480514348e-05	200	0.00658261758984084	0.00626974712572456	0.00692574216676643	119797.776161071	211795.932749062	201729.315499503	222835.977051687	205868.647009717	217770.767961495
Bpendula	AllSamples	6.20552480514348e-05	200	0.00658261758984084	0.00626974712572456	0.00692574216676643	119797.776161071	211795.932749062	201729.315499503	222835.977051687	205868.647009717	217770.767961495
Bpendula	AllSamples	6.20584884373904e-05	200	0.00658261758984084	0.00626974712572456	0.00692574216676643	119804.031732414	211795.932749062	201729.315499503	222835.977051687	205868.647009717	217770.767961495
Bpendula	AllSamples	6.20584884373904e-05	200	0.00658261758984084	0.00626974712572456	0.00692574216676643	119804.031732414	211795.932749062	201729.315499503	222835.977051687	205868.647009717	217770.767961495
Bpendula	AllSamples	6.20643138653054e-05	200	0.00658261758984084	0.00626974712572456	0.00692574216676643	119815.27773225	211795.932749062	201729.315499503	222835.977051687	205868.647009717	217770.767961495
Bpendula	AllSamples	6.20643138653054e-05	200	0.00658261758984084	0.00626974712572456	0.00692574216676643	119815.27773225	211795.932749062	201729.315499503	222835.977051687	205868.647009717	217770.767961495
Bpendula	AllSamples	6.20657672492128e-05	200	0.00658261758984084	0.00626974712572456	0.00692574216676643	119818.083492689	211795.932749062	201729.315499503	222835.977051687	205868.647009717	217770.767961495
Bpendula	AllSamples	6.20657672492128e-05	200	0.00658261758984084	0.00626974712572456	0.00692574216676643	119818.083492689	211795.932749062	201729.315499503	222835.977051687	205868.647009717	217770.767961495
Bpendula	AllSamples	6.20659251297394e-05	200	0.00658261758984084	0.00626974712572456	0.00692574216676643	119818.38828135	211795.932749062	201729.315499503	222835.977051687	205868.647009717	217770.767961495
Bpendula	AllSamples	6.20659251297394e-05	200	0.00658261758984084	0.00626974712572456	0.00692574216676643	119818.38828135	211795.932749062	201729.315499503	222835.977051687	205868.647009717	217770.767961495
Bpendula	AllSamples	6.20707015090957e-05	200	0.00658261758984084	0.00626974712572456	0.00692574216676643	119827.609090918	211795.932749062	201729.315499503	222835.977051687	205868.647009717	217770.767961495
Bpendula	AllSamples	6.20707015090957e-05	200	0.00658261758984084	0.00626974712572456	0.00692574216676643	119827.609090918	211795.932749062	201729.315499503	222835.977051687	205868.647009717	217770.767961495
Bpendula	AllSamples	6.2072178061622e-05	200	0.00658261758984084	0.00626974712572456	0.00692574216676643	119830.459578421	211795.932749062	201729.315499503	222835.977051687	205868.647009717	217770.767961495
Bpendula	AllSamples	6.2072178061622e-05	200	0.00658261758984084	0.00626974712572456	0.00692574216676643	119830.459578421	211795.932749062	201729.315499503	222835.977051687	205868.647009717	217770.767961495
Bpendula	AllSamples	6.20739337164991e-05	200	0.00658261758984084	0.00626974712572456	0.00692574216676643	119833.84887355	211795.932749062	201729.315499503	222835.977051687	205868.647009717	217770.767961495
Bpendula	AllSamples	6.20739337164991e-05	200	0.00658261758984084	0.00626974712572456	0.00692574216676643	119833.84887355	211795.932749062	201729.315499503	222835.977051687	205868.647009717	217770.767961495
Bpendula	AllSamples	6.20743012780031e-05	200	0.00658261758984084	0.00626974712572456	0.00692574216676643	119834.558451744	211795.932749062	201729.315499503	222835.977051687	205868.647009717	217770.767961495
Bpendula	AllSamples	6.20743012780031e-05	200	0.00658261758984084	0.00626974712572456	0.00692574216676643	119834.558451744	211795.932749062	201729.315499503	222835.977051687	205868.647009717	217770.767961495
Bpendula	AllSamples	6.20884629731482e-05	200	0.00658261758984084	0.00626974712572456	0.00692574216676643	119861.89763156	211795.932749062	201729.315499503	222835.977051687	205868.647009717	217770.767961495
Bpendula	AllSamples	6.20884629731482e-05	200	0.00658261758984084	0.00626974712572456	0.00692574216676643	119861.89763156	211795.932749062	201729.315499503	222835.977051687	205868.647009717	217770.767961495
Bpendula	AllSamples	6.21004540196846e-05	200	0.00658261758984084	0.00626974712572456	0.00692574216676643	119885.046370047	211795.932749062	201729.315499503	222835.977051687	205868.647009717	217770.767961495
Bpendula	AllSamples	6.21004540196846e-05	200	0.00658261758984084	0.00626974712572456	0.00692574216676643	119885.046370047	211795.932749062	201729.315499503	222835.977051687	205868.647009717	217770.767961495
Bpendula	AllSamples	6.21020201967238e-05	200	0.00658261758984084	0.00626974712572456	0.00692574216676643	119888.069877845	211795.932749062	201729.315499503	222835.977051687	205868.647009717	217770.767961495
Bpendula	AllSamples	6.21020201967238e-05	200	0.00658261758984084	0.00626974712572456	0.00692574216676643	119888.069877845	211795.932749062	201729.315499503	222835.977051687	205868.647009717	217770.767961495
Bpendula	AllSamples	6.21043574653314e-05	200	0.00658261758984084	0.00626974712572456	0.00692574216676643	119892.581979404	211795.932749062	201729.315499503	222835.977051687	205868.647009717	217770.767961495
Bpendula	AllSamples	6.21043574653314e-05	200	0.00658261758984084	0.00626974712572456	0.00692574216676643	119892.581979404	211795.932749062	201729.315499503	222835.977051687	205868.647009717	217770.767961495
Bpendula	AllSamples	6.21052010585385e-05	200	0.00658261758984084	0.00626974712572456	0.00692574216676643	119894.210537719	211795.932749062	201729.315499503	222835.977051687	205868.647009717	217770.767961495
Bpendula	AllSamples	6.21052010585385e-05	200	0.00658261758984084	0.00626974712572456	0.00692574216676643	119894.210537719	211795.932749062	201729.315499503	222835.977051687	205868.647009717	217770.767961495
Bpendula	AllSamples	6.2106277926197e-05	200	0.00658261758984084	0.00626974712572456	0.00692574216676643	119896.289432813	211795.932749062	201729.315499503	222835.977051687	205868.647009717	217770.767961495
Bpendula	AllSamples	6.2106277926197e-05	200	0.00658261758984084	0.00626974712572456	0.00692574216676643	119896.289432813	211795.932749062	201729.315499503	222835.977051687	205868.647009717	217770.767961495
Bpendula	AllSamples	6.21204590048627e-05	200	0.00658261758984084	0.00626974712572456	0.00692574216676643	119923.666032554	211795.932749062	201729.315499503	222835.977051687	205868.647009717	217770.767961495
Bpendula	AllSamples	6.21204590048627e-05	200	0.00658261758984084	0.00626974712572456	0.00692574216676643	119923.666032554	211795.932749062	201729.315499503	222835.977051687	205868.647009717	217770.767961495
Bpendula	AllSamples	6.2122388917339e-05	200	0.00658261758984084	0.00626974712572456	0.00692574216676643	119927.391732315	211795.932749062	201729.315499503	222835.977051687	205868.647009717	217770.767961495
Bpendula	AllSamples	6.2122388917339e-05	200	0.00658261758984084	0.00626974712572456	0.00692574216676643	119927.391732315	211795.932749062	201729.315499503	222835.977051687	205868.647009717	217770.767961495
Bpendula	AllSamples	6.21233632500014e-05	200	0.00658261758984084	0.00626974712572456	0.00692574216676643	119929.2726834	211795.932749062	201729.315499503	222835.977051687	205868.647009717	217770.767961495
Bpendula	AllSamples	6.21233632500014e-05	200	0.00658261758984084	0.00626974712572456	0.00692574216676643	119929.2726834	211795.932749062	201729.315499503	222835.977051687	205868.647009717	217770.767961495
Bpendula	AllSamples	6.21247005416712e-05	200	0.00658261758984084	0.00626974712572456	0.00692574216676643	119931.854327551	211795.932749062	201729.315499503	222835.977051687	205868.647009717	217770.767961495
Bpendula	AllSamples	6.21247005416712e-05	200	0.00658261758984084	0.00626974712572456	0.00692574216676643	119931.854327551	211795.932749062	201729.315499503	222835.977051687	205868.647009717	217770.767961495
Bpendula	AllSamples	6.21282353812411e-05	200	0.00658261758984084	0.00626974712572456	0.00692574216676643	119938.678342164	211795.932749062	201729.315499503	222835.977051687	205868.647009717	217770.767961495
Bpendula	AllSamples	6.21282353812411e-05	200	0.00658261758984084	0.00626974712572456	0.00692574216676643	119938.678342164	211795.932749062	201729.315499503	222835.977051687	205868.647009717	217770.767961495
Bpendula	AllSamples	6.21300051183442e-05	200	0.00658261758984084	0.00626974712572456	0.00692574216676643	119942.094823058	211795.932749062	201729.315499503	222835.977051687	205868.647009717	217770.767961495
Bpendula	AllSamples	6.21300051183442e-05	200	0.00658261758984084	0.00626974712572456	0.00692574216676643	119942.094823058	211795.932749062	201729.315499503	222835.977051687	205868.647009717	217770.767961495
Bpendula	AllSamples	6.21312875734797e-05	200	0.00658261758984084	0.00626974712572456	0.00692574216676643	119944.570605173	211795.932749062	201729.315499503	222835.977051687	205868.647009717	217770.767961495
Bpendula	AllSamples	6.21312875734797e-05	200	0.00658261758984084	0.00626974712572456	0.00692574216676643	119944.570605173	211795.932749062	201729.315499503	222835.977051687	205868.647009717	217770.767961495
Bpendula	AllSamples	6.21366942669853e-05	200	0.00658261758984084	0.00626974712572456	0.00692574216676643	119955.008237423	211795.932749062	201729.315499503	222835.977051687	205868.647009717	217770.767961495
Bpendula	AllSamples	6.21366942669853e-05	200	0.00658261758984084	0.00626974712572456	0.00692574216676643	119955.008237423	211795.932749062	201729.315499503	222835.977051687	205868.647009717	217770.767961495
Bpendula	AllSamples	6.21372294637803e-05	200	0.00658261758984084	0.00626974712572456	0.00692574216676643	119956.041435869	211795.932749062	201729.315499503	222835.977051687	205868.647009717	217770.767961495
Bpendula	AllSamples	6.21372294637803e-05	200	0.00658261758984084	0.00626974712572456	0.00692574216676643	119956.041435869	211795.932749062	201729.315499503	222835.977051687	205868.647009717	217770.767961495
Bpendula	AllSamples	6.21373116453221e-05	200	0.00658261758984084	0.00626974712572456	0.00692574216676643	119956.200087494	211795.932749062	201729.315499503	222835.977051687	205868.647009717	217770.767961495
Bpendula	AllSamples	6.21373116453221e-05	200	0.00658261758984084	0.00626974712572456	0.00692574216676643	119956.200087494	211795.932749062	201729.315499503	222835.977051687	205868.647009717	217770.767961495
Bpendula	AllSamples	6.2140712529736e-05	200	0.00658261758984084	0.00626974712572456	0.00692574216676643	119962.765501421	211795.932749062	201729.315499503	222835.977051687	205868.647009717	217770.767961495
Bpendula	AllSamples	6.2140712529736e-05	200	0.00658261758984084	0.00626974712572456	0.00692574216676643	119962.765501421	211795.932749062	201729.315499503	222835.977051687	205868.647009717	217770.767961495
Bpendula	AllSamples	6.2141224743436e-05	200	0.00658261758984084	0.00626974712572456	0.00692574216676643	119963.754330958	211795.932749062	201729.315499503	222835.977051687	205868.647009717	217770.767961495
Bpendula	AllSamples	6.2141224743436e-05	200	0.00658261758984084	0.00626974712572456	0.00692574216676643	119963.754330958	211795.932749062	201729.315499503	222835.977051687	205868.647009717	217770.767961495
Bpendula	AllSamples	6.21414222484474e-05	200	0.00658261758984084	0.00626974712572456	0.00692574216676643	119964.135614763	211795.932749062	201729.315499503	222835.977051687	205868.647009717	217770.767961495
Bpendula	AllSamples	6.21414222484474e-05	200	0.00658261758984084	0.00626974712572456	0.00692574216676643	119964.135614763	211795.932749062	201729.315499503	222835.977051687	205868.647009717	217770.767961495
Bpendula	AllSamples	6.21518002948128e-05	200	0.00658261758984084	0.00626974712572456	0.00692574216676643	119984.170453307	211795.932749062	201729.315499503	222835.977051687	205868.647009717	217770.767961495
Bpendula	AllSamples	6.21518002948128e-05	200	0.00658261758984084	0.00626974712572456	0.00692574216676643	119984.170453307	211795.932749062	201729.315499503	222835.977051687	205868.647009717	217770.767961495
Bpendula	AllSamples	6.21531632285902e-05	200	0.00658261758984084	0.00626974712572456	0.00692574216676643	119986.801599595	211795.932749062	201729.315499503	222835.977051687	205868.647009717	217770.767961495
Bpendula	AllSamples	6.21531632285902e-05	200	0.00658261758984084	0.00626974712572456	0.00692574216676643	119986.801599595	211795.932749062	201729.315499503	222835.977051687	205868.647009717	217770.767961495
Bpendula	AllSamples	6.2153453200784e-05	200	0.00658261758984084	0.00626974712572456	0.00692574216676643	119987.361391475	211795.932749062	201729.315499503	222835.977051687	205868.647009717	217770.767961495
Bpendula	AllSamples	6.2153453200784e-05	200	0.00658261758984084	0.00626974712572456	0.00692574216676643	119987.361391475	211795.932749062	201729.315499503	222835.977051687	205868.647009717	217770.767961495
Bpendula	AllSamples	6.21547692498082e-05	200	0.00658261758984084	0.00626974712572456	0.00692574216676643	119989.902026657	211795.932749062	201729.315499503	222835.977051687	205868.647009717	217770.767961495
Bpendula	AllSamples	6.21547692498082e-05	200	0.00658261758984084	0.00626974712572456	0.00692574216676643	119989.902026657	211795.932749062	201729.315499503	222835.977051687	205868.647009717	217770.767961495
Bpendula	AllSamples	6.21592062733292e-05	200	0.00658261758984084	0.00626974712572456	0.00692574216676643	119998.46770913	211795.932749062	201729.315499503	222835.977051687	205868.647009717	217770.767961495
Bpendula	AllSamples	6.21592062733292e-05	200	0.00658261758984084	0.00626974712572456	0.00692574216676643	119998.46770913	211795.932749062	201729.315499503	222835.977051687	205868.647009717	217770.767961495
Bpendula	AllSamples	6.21619791199964e-05	200	0.00658261758984084	0.00626974712572456	0.00692574216676643	120003.820694974	211795.932749062	201729.315499503	222835.977051687	205868.647009717	217770.767961495
Bpendula	AllSamples	6.21619791199964e-05	200	0.00658261758984084	0.00626974712572456	0.00692574216676643	120003.820694974	211795.932749062	201729.315499503	222835.977051687	205868.647009717	217770.767961495
Bpendula	AllSamples	6.21619857730217e-05	200	0.00658261758984084	0.00626974712572456	0.00692574216676643	120003.833538652	211795.932749062	201729.315499503	222835.977051687	205868.647009717	217770.767961495
Bpendula	AllSamples	6.21619857730217e-05	200	0.00658261758984084	0.00626974712572456	0.00692574216676643	120003.833538652	211795.932749062	201729.315499503	222835.977051687	205868.647009717	217770.767961495
Bpendula	AllSamples	6.21644307020623e-05	200	0.00658261758984084	0.00626974712572456	0.00692574216676643	120008.553478885	211795.932749062	201729.315499503	222835.977051687	205868.647009717	217770.767961495
Bpendula	AllSamples	6.21644307020623e-05	200	0.00658261758984084	0.00626974712572456	0.00692574216676643	120008.553478885	211795.932749062	201729.315499503	222835.977051687	205868.647009717	217770.767961495
Bpendula	AllSamples	6.21749927889377e-05	200	0.00658261758984084	0.00626974712572456	0.00692574216676643	120028.943607988	211795.932749062	201729.315499503	222835.977051687	205868.647009717	217770.767961495
Bpendula	AllSamples	6.21749927889377e-05	200	0.00658261758984084	0.00626974712572456	0.00692574216676643	120028.943607988	211795.932749062	201729.315499503	222835.977051687	205868.647009717	217770.767961495
Bpendula	AllSamples	6.21762433371236e-05	200	0.00658261758984084	0.00626974712572456	0.00692574216676643	120031.357793675	211795.932749062	201729.315499503	222835.977051687	205868.647009717	217770.767961495
Bpendula	AllSamples	6.21762433371236e-05	200	0.00658261758984084	0.00626974712572456	0.00692574216676643	120031.357793675	211795.932749062	201729.315499503	222835.977051687	205868.647009717	217770.767961495
Bpendula	AllSamples	6.21960641843914e-05	200	0.00658261758984084	0.00626974712572456	0.00692574216676643	120069.62197759	211795.932749062	201729.315499503	222835.977051687	205868.647009717	217770.767961495
Bpendula	AllSamples	6.21960641843914e-05	200	0.00658261758984084	0.00626974712572456	0.00692574216676643	120069.62197759	211795.932749062	201729.315499503	222835.977051687	205868.647009717	217770.767961495
Bpendula	AllSamples	6.21983919404233e-05	200	0.00658261758984084	0.00626974712572456	0.00692574216676643	120074.115715103	211795.932749062	201729.315499503	222835.977051687	205868.647009717	217770.767961495
Bpendula	AllSamples	6.21983919404233e-05	200	0.00658261758984084	0.00626974712572456	0.00692574216676643	120074.115715103	211795.932749062	201729.315499503	222835.977051687	205868.647009717	217770.767961495
Bpendula	AllSamples	6.22143119938005e-05	200	0.00658261758984084	0.00626974712572456	0.00692574216676643	120104.849408881	211795.932749062	201729.315499503	222835.977051687	205868.647009717	217770.767961495
Bpendula	AllSamples	6.22143119938005e-05	200	0.00658261758984084	0.00626974712572456	0.00692574216676643	120104.849408881	211795.932749062	201729.315499503	222835.977051687	205868.647009717	217770.767961495
Bpendula	AllSamples	6.22152300468223e-05	200	0.00658261758984084	0.00626974712572456	0.00692574216676643	120106.621712012	211795.932749062	201729.315499503	222835.977051687	205868.647009717	217770.767961495
Bpendula	AllSamples	6.22152300468223e-05	200	0.00658261758984084	0.00626974712572456	0.00692574216676643	120106.621712012	211795.932749062	201729.315499503	222835.977051687	205868.647009717	217770.767961495
Bpendula	AllSamples	6.22161163130449e-05	200	0.00658261758984084	0.00626974712572456	0.00692574216676643	120108.332650666	211795.932749062	201729.315499503	222835.977051687	205868.647009717	217770.767961495
Bpendula	AllSamples	6.22161163130449e-05	200	0.00658261758984084	0.00626974712572456	0.00692574216676643	120108.332650666	211795.932749062	201729.315499503	222835.977051687	205868.647009717	217770.767961495
Bpendula	AllSamples	6.22181036692328e-05	200	0.00658261758984084	0.00626974712572456	0.00692574216676643	120112.169245623	211795.932749062	201729.315499503	222835.977051687	205868.647009717	217770.767961495
Bpendula	AllSamples	6.22181036692328e-05	200	0.00658261758984084	0.00626974712572456	0.00692574216676643	120112.169245623	211795.932749062	201729.315499503	222835.977051687	205868.647009717	217770.767961495
Bpendula	AllSamples	6.22185504733874e-05	200	0.00658261758984084	0.00626974712572456	0.00692574216676643	120113.031801906	211795.932749062	201729.315499503	222835.977051687	205868.647009717	217770.767961495
Bpendula	AllSamples	6.22185504733874e-05	200	0.00658261758984084	0.00626974712572456	0.00692574216676643	120113.031801906	211795.932749062	201729.315499503	222835.977051687	205868.647009717	217770.767961495
Bpendula	AllSamples	6.2220175459885e-05	200	0.00658261758984084	0.00626974712572456	0.00692574216676643	120116.168841477	211795.932749062	201729.315499503	222835.977051687	205868.647009717	217770.767961495
Bpendula	AllSamples	6.2220175459885e-05	200	0.00658261758984084	0.00626974712572456	0.00692574216676643	120116.168841477	211795.932749062	201729.315499503	222835.977051687	205868.647009717	217770.767961495
Bpendula	AllSamples	6.22234494802726e-05	200	0.00658261758984084	0.00626974712572456	0.00692574216676643	120122.489344156	211795.932749062	201729.315499503	222835.977051687	205868.647009717	217770.767961495
Bpendula	AllSamples	6.22234494802726e-05	200	0.00658261758984084	0.00626974712572456	0.00692574216676643	120122.489344156	211795.932749062	201729.315499503	222835.977051687	205868.647009717	217770.767961495
Bpendula	AllSamples	6.22276049006656e-05	200	0.00658261758984084	0.00626974712572456	0.00692574216676643	120130.511391246	211795.932749062	201729.315499503	222835.977051687	205868.647009717	217770.767961495
Bpendula	AllSamples	6.22276049006656e-05	200	0.00658261758984084	0.00626974712572456	0.00692574216676643	120130.511391246	211795.932749062	201729.315499503	222835.977051687	205868.647009717	217770.767961495
Bpendula	AllSamples	6.22330418555876e-05	200	0.00658261758984084	0.00626974712572456	0.00692574216676643	120141.007443219	211795.932749062	201729.315499503	222835.977051687	205868.647009717	217770.767961495
Bpendula	AllSamples	6.22330418555876e-05	200	0.00658261758984084	0.00626974712572456	0.00692574216676643	120141.007443219	211795.932749062	201729.315499503	222835.977051687	205868.647009717	217770.767961495
Bpendula	AllSamples	6.22336155299161e-05	200	0.00658261758984084	0.00626974712572456	0.00692574216676643	120142.114922618	211795.932749062	201729.315499503	222835.977051687	205868.647009717	217770.767961495
Bpendula	AllSamples	6.22336155299161e-05	200	0.00658261758984084	0.00626974712572456	0.00692574216676643	120142.114922618	211795.932749062	201729.315499503	222835.977051687	205868.647009717	217770.767961495
Bpendula	AllSamples	6.22343260738569e-05	200	0.00658261758984084	0.00626974712572456	0.00692574216676643	120143.486629067	211795.932749062	201729.315499503	222835.977051687	205868.647009717	217770.767961495
Bpendula	AllSamples	6.22343260738569e-05	200	0.00658261758984084	0.00626974712572456	0.00692574216676643	120143.486629067	211795.932749062	201729.315499503	222835.977051687	205868.647009717	217770.767961495
Bpendula	AllSamples	6.22361710339018e-05	200	0.00658261758984084	0.00626974712572456	0.00692574216676643	120147.048327996	211795.932749062	201729.315499503	222835.977051687	205868.647009717	217770.767961495
Bpendula	AllSamples	6.22361710339018e-05	200	0.00658261758984084	0.00626974712572456	0.00692574216676643	120147.048327996	211795.932749062	201729.315499503	222835.977051687	205868.647009717	217770.767961495
Bpendula	AllSamples	6.22404095677455e-05	200	0.00658261758984084	0.00626974712572456	0.00692574216676643	120155.230825764	211795.932749062	201729.315499503	222835.977051687	205868.647009717	217770.767961495
Bpendula	AllSamples	6.22404095677455e-05	200	0.00658261758984084	0.00626974712572456	0.00692574216676643	120155.230825764	211795.932749062	201729.315499503	222835.977051687	205868.647009717	217770.767961495
Bpendula	AllSamples	6.2242569249361e-05	200	0.00658261758984084	0.00626974712572456	0.00692574216676643	120159.400095291	211795.932749062	201729.315499503	222835.977051687	205868.647009717	217770.767961495
Bpendula	AllSamples	6.2242569249361e-05	200	0.00658261758984084	0.00626974712572456	0.00692574216676643	120159.400095291	211795.932749062	201729.315499503	222835.977051687	205868.647009717	217770.767961495
Bpendula	AllSamples	6.22446937690627e-05	200	0.00658261758984084	0.00626974712572456	0.00692574216676643	120163.501484677	211795.932749062	201729.315499503	222835.977051687	205868.647009717	217770.767961495
Bpendula	AllSamples	6.22446937690627e-05	200	0.00658261758984084	0.00626974712572456	0.00692574216676643	120163.501484677	211795.932749062	201729.315499503	222835.977051687	205868.647009717	217770.767961495
Bpendula	AllSamples	6.22553668397723e-05	200	0.00658261758984084	0.00626974712572456	0.00692574216676643	120184.105868286	211795.932749062	201729.315499503	222835.977051687	205868.647009717	217770.767961495
Bpendula	AllSamples	6.22553668397723e-05	200	0.00658261758984084	0.00626974712572456	0.00692574216676643	120184.105868286	211795.932749062	201729.315499503	222835.977051687	205868.647009717	217770.767961495
Bpendula	AllSamples	6.22628971752263e-05	200	0.00658261758984084	0.00626974712572456	0.00692574216676643	120198.643195418	211795.932749062	201729.315499503	222835.977051687	205868.647009717	217770.767961495
Bpendula	AllSamples	6.22628971752263e-05	200	0.00658261758984084	0.00626974712572456	0.00692574216676643	120198.643195418	211795.932749062	201729.315499503	222835.977051687	205868.647009717	217770.767961495
Bpendula	AllSamples	6.22659587037444e-05	200	0.00658261758984084	0.00626974712572456	0.00692574216676643	120204.553482132	211795.932749062	201729.315499503	222835.977051687	205868.647009717	217770.767961495
Bpendula	AllSamples	6.22659587037444e-05	200	0.00658261758984084	0.00626974712572456	0.00692574216676643	120204.553482132	211795.932749062	201729.315499503	222835.977051687	205868.647009717	217770.767961495
Bpendula	AllSamples	6.22662452821517e-05	200	0.00658261758984084	0.00626974712572456	0.00692574216676643	120205.106722301	211795.932749062	201729.315499503	222835.977051687	205868.647009717	217770.767961495
Bpendula	AllSamples	6.22662452821517e-05	200	0.00658261758984084	0.00626974712572456	0.00692574216676643	120205.106722301	211795.932749062	201729.315499503	222835.977051687	205868.647009717	217770.767961495
Bpendula	AllSamples	6.22690875701619e-05	200	0.00658261758984084	0.00626974712572456	0.00692574216676643	120210.593764791	211795.932749062	201729.315499503	222835.977051687	205868.647009717	217770.767961495
Bpendula	AllSamples	6.22690875701619e-05	200	0.00658261758984084	0.00626974712572456	0.00692574216676643	120210.593764791	211795.932749062	201729.315499503	222835.977051687	205868.647009717	217770.767961495
Bpendula	AllSamples	6.22711865905318e-05	200	0.00658261758984084	0.00626974712572456	0.00692574216676643	120214.645927668	211795.932749062	201729.315499503	222835.977051687	205868.647009717	217770.767961495
Bpendula	AllSamples	6.22711865905318e-05	200	0.00658261758984084	0.00626974712572456	0.00692574216676643	120214.645927668	211795.932749062	201729.315499503	222835.977051687	205868.647009717	217770.767961495
Bpendula	AllSamples	6.22861943892672e-05	200	0.00658261758984084	0.00626974712572456	0.00692574216676643	120243.618512099	211795.932749062	201729.315499503	222835.977051687	205868.647009717	217770.767961495
Bpendula	AllSamples	6.22861943892672e-05	200	0.00658261758984084	0.00626974712572456	0.00692574216676643	120243.618512099	211795.932749062	201729.315499503	222835.977051687	205868.647009717	217770.767961495
Bpendula	AllSamples	6.22875254729391e-05	200	0.00658261758984084	0.00626974712572456	0.00692574216676643	120246.188171697	211795.932749062	201729.315499503	222835.977051687	205868.647009717	217770.767961495
Bpendula	AllSamples	6.22875254729391e-05	200	0.00658261758984084	0.00626974712572456	0.00692574216676643	120246.188171697	211795.932749062	201729.315499503	222835.977051687	205868.647009717	217770.767961495
Bpendula	AllSamples	6.22891327361554e-05	200	0.00658261758984084	0.00626974712572456	0.00692574216676643	120249.290996439	211795.932749062	201729.315499503	222835.977051687	205868.647009717	217770.767961495
Bpendula	AllSamples	6.22891327361554e-05	200	0.00658261758984084	0.00626974712572456	0.00692574216676643	120249.290996439	211795.932749062	201729.315499503	222835.977051687	205868.647009717	217770.767961495
Bpendula	AllSamples	6.22913208879914e-05	200	0.00658261758984084	0.00626974712572456	0.00692574216676643	120253.515227783	211795.932749062	201729.315499503	222835.977051687	205868.647009717	217770.767961495
Bpendula	AllSamples	6.22913208879914e-05	200	0.00658261758984084	0.00626974712572456	0.00692574216676643	120253.515227783	211795.932749062	201729.315499503	222835.977051687	205868.647009717	217770.767961495
Bpendula	AllSamples	6.22916779828014e-05	200	0.00658261758984084	0.00626974712572456	0.00692574216676643	120254.204600003	211795.932749062	201729.315499503	222835.977051687	205868.647009717	217770.767961495
Bpendula	AllSamples	6.22916779828014e-05	200	0.00658261758984084	0.00626974712572456	0.00692574216676643	120254.204600003	211795.932749062	201729.315499503	222835.977051687	205868.647009717	217770.767961495
Bpendula	AllSamples	6.22947134243932e-05	200	0.00658261758984084	0.00626974712572456	0.00692574216676643	120260.064525856	211795.932749062	201729.315499503	222835.977051687	205868.647009717	217770.767961495
Bpendula	AllSamples	6.22947134243932e-05	200	0.00658261758984084	0.00626974712572456	0.00692574216676643	120260.064525856	211795.932749062	201729.315499503	222835.977051687	205868.647009717	217770.767961495
Bpendula	AllSamples	6.23096686924896e-05	200	0.00658261758984084	0.00626974712572456	0.00692574216676643	120288.935699787	211795.932749062	201729.315499503	222835.977051687	205868.647009717	217770.767961495
Bpendula	AllSamples	6.23096686924896e-05	200	0.00658261758984084	0.00626974712572456	0.00692574216676643	120288.935699787	211795.932749062	201729.315499503	222835.977051687	205868.647009717	217770.767961495
Bpendula	AllSamples	6.23116515246979e-05	200	0.00658261758984084	0.00626974712572456	0.00692574216676643	120292.763561193	211795.932749062	201729.315499503	222835.977051687	205868.647009717	217770.767961495
Bpendula	AllSamples	6.23116515246979e-05	200	0.00658261758984084	0.00626974712572456	0.00692574216676643	120292.763561193	211795.932749062	201729.315499503	222835.977051687	205868.647009717	217770.767961495
Bpendula	AllSamples	6.23118354715548e-05	200	0.00658261758984084	0.00626974712572456	0.00692574216676643	120293.118670955	211795.932749062	201729.315499503	222835.977051687	205868.647009717	217770.767961495
Bpendula	AllSamples	6.23118354715548e-05	200	0.00658261758984084	0.00626974712572456	0.00692574216676643	120293.118670955	211795.932749062	201729.315499503	222835.977051687	205868.647009717	217770.767961495
Bpendula	AllSamples	6.23118354962156e-05	200	0.00658261758984084	0.00626974712572456	0.00692574216676643	120293.118718563	211795.932749062	201729.315499503	222835.977051687	205868.647009717	217770.767961495
Bpendula	AllSamples	6.23118354962156e-05	200	0.00658261758984084	0.00626974712572456	0.00692574216676643	120293.118718563	211795.932749062	201729.315499503	222835.977051687	205868.647009717	217770.767961495
Bpendula	AllSamples	6.23192003089771e-05	200	0.00658261758984084	0.00626974712572456	0.00692574216676643	120307.336503817	211795.932749062	201729.315499503	222835.977051687	205868.647009717	217770.767961495
Bpendula	AllSamples	6.23192003089771e-05	200	0.00658261758984084	0.00626974712572456	0.00692574216676643	120307.336503817	211795.932749062	201729.315499503	222835.977051687	205868.647009717	217770.767961495
Bpendula	AllSamples	6.23198159257788e-05	200	0.00658261758984084	0.00626974712572456	0.00692574216676643	120308.524953241	211795.932749062	201729.315499503	222835.977051687	205868.647009717	217770.767961495
Bpendula	AllSamples	6.23198159257788e-05	200	0.00658261758984084	0.00626974712572456	0.00692574216676643	120308.524953241	211795.932749062	201729.315499503	222835.977051687	205868.647009717	217770.767961495
Bpendula	AllSamples	6.23226458112533e-05	200	0.00658261758984084	0.00626974712572456	0.00692574216676643	120313.988052613	211795.932749062	201729.315499503	222835.977051687	205868.647009717	217770.767961495
Bpendula	AllSamples	6.23226458112533e-05	200	0.00658261758984084	0.00626974712572456	0.00692574216676643	120313.988052613	211795.932749062	201729.315499503	222835.977051687	205868.647009717	217770.767961495
Bpendula	AllSamples	6.23271733661398e-05	200	0.00658261758984084	0.00626974712572456	0.00692574216676643	120322.728506061	211795.932749062	201729.315499503	222835.977051687	205868.647009717	217770.767961495
Bpendula	AllSamples	6.23271733661398e-05	200	0.00658261758984084	0.00626974712572456	0.00692574216676643	120322.728506061	211795.932749062	201729.315499503	222835.977051687	205868.647009717	217770.767961495
Bpendula	AllSamples	6.23361633842735e-05	200	0.00658261758984084	0.00626974712572456	0.00692574216676643	120340.083753424	211795.932749062	201729.315499503	222835.977051687	205868.647009717	217770.767961495
Bpendula	AllSamples	6.23361633842735e-05	200	0.00658261758984084	0.00626974712572456	0.00692574216676643	120340.083753424	211795.932749062	201729.315499503	222835.977051687	205868.647009717	217770.767961495
Bpendula	AllSamples	6.23401475546197e-05	200	0.00658261758984084	0.00626974712572456	0.00692574216676643	120347.775201969	211795.932749062	201729.315499503	222835.977051687	205868.647009717	217770.767961495
Bpendula	AllSamples	6.23401475546197e-05	200	0.00658261758984084	0.00626974712572456	0.00692574216676643	120347.775201969	211795.932749062	201729.315499503	222835.977051687	205868.647009717	217770.767961495
Bpendula	AllSamples	6.23405605975682e-05	200	0.00658261758984084	0.00626974712572456	0.00692574216676643	120348.572582178	211795.932749062	201729.315499503	222835.977051687	205868.647009717	217770.767961495
Bpendula	AllSamples	6.23405605975682e-05	200	0.00658261758984084	0.00626974712572456	0.00692574216676643	120348.572582178	211795.932749062	201729.315499503	222835.977051687	205868.647009717	217770.767961495
Bpendula	AllSamples	6.23412449619793e-05	200	0.00658261758984084	0.00626974712572456	0.00692574216676643	120349.893748995	211795.932749062	201729.315499503	222835.977051687	205868.647009717	217770.767961495
Bpendula	AllSamples	6.23412449619793e-05	200	0.00658261758984084	0.00626974712572456	0.00692574216676643	120349.893748995	211795.932749062	201729.315499503	222835.977051687	205868.647009717	217770.767961495
Bpendula	AllSamples	6.2343473069128e-05	200	0.00658261758984084	0.00626974712572456	0.00692574216676643	120354.195114147	211795.932749062	201729.315499503	222835.977051687	205868.647009717	217770.767961495
Bpendula	AllSamples	6.2343473069128e-05	200	0.00658261758984084	0.00626974712572456	0.00692574216676643	120354.195114147	211795.932749062	201729.315499503	222835.977051687	205868.647009717	217770.767961495
Bpendula	AllSamples	6.23449465290114e-05	200	0.00658261758984084	0.00626974712572456	0.00692574216676643	120357.039631296	211795.932749062	201729.315499503	222835.977051687	205868.647009717	217770.767961495
Bpendula	AllSamples	6.23449465290114e-05	200	0.00658261758984084	0.00626974712572456	0.00692574216676643	120357.039631296	211795.932749062	201729.315499503	222835.977051687	205868.647009717	217770.767961495
Bpendula	AllSamples	6.23469479363232e-05	200	0.00658261758984084	0.00626974712572456	0.00692574216676643	120360.903351975	211795.932749062	201729.315499503	222835.977051687	205868.647009717	217770.767961495
Bpendula	AllSamples	6.23469479363232e-05	200	0.00658261758984084	0.00626974712572456	0.00692574216676643	120360.903351975	211795.932749062	201729.315499503	222835.977051687	205868.647009717	217770.767961495
Bpendula	AllSamples	6.234918401195e-05	200	0.00658261758984084	0.00626974712572456	0.00692574216676643	120365.22010029	211795.932749062	201729.315499503	222835.977051687	205868.647009717	217770.767961495
Bpendula	AllSamples	6.234918401195e-05	200	0.00658261758984084	0.00626974712572456	0.00692574216676643	120365.22010029	211795.932749062	201729.315499503	222835.977051687	205868.647009717	217770.767961495
Bpendula	AllSamples	6.23510526218849e-05	200	0.00658261758984084	0.00626974712572456	0.00692574216676643	120368.827455376	211795.932749062	201729.315499503	222835.977051687	205868.647009717	217770.767961495
Bpendula	AllSamples	6.23510526218849e-05	200	0.00658261758984084	0.00626974712572456	0.00692574216676643	120368.827455376	211795.932749062	201729.315499503	222835.977051687	205868.647009717	217770.767961495
Bpendula	AllSamples	6.23537819492257e-05	200	0.00658261758984084	0.00626974712572456	0.00692574216676643	120374.096427077	211795.932749062	201729.315499503	222835.977051687	205868.647009717	217770.767961495
Bpendula	AllSamples	6.23537819492257e-05	200	0.00658261758984084	0.00626974712572456	0.00692574216676643	120374.096427077	211795.932749062	201729.315499503	222835.977051687	205868.647009717	217770.767961495
Bpendula	AllSamples	6.23537918441212e-05	200	0.00658261758984084	0.00626974712572456	0.00692574216676643	120374.115529192	211795.932749062	201729.315499503	222835.977051687	205868.647009717	217770.767961495
Bpendula	AllSamples	6.23537918441212e-05	200	0.00658261758984084	0.00626974712572456	0.00692574216676643	120374.115529192	211795.932749062	201729.315499503	222835.977051687	205868.647009717	217770.767961495
Bpendula	AllSamples	6.23578006078563e-05	200	0.00658261758984084	0.00626974712572456	0.00692574216676643	120381.854455321	211795.932749062	201729.315499503	222835.977051687	205868.647009717	217770.767961495
Bpendula	AllSamples	6.23578006078563e-05	200	0.00658261758984084	0.00626974712572456	0.00692574216676643	120381.854455321	211795.932749062	201729.315499503	222835.977051687	205868.647009717	217770.767961495
Bpendula	AllSamples	6.23611498969096e-05	200	0.00658261758984084	0.00626974712572456	0.00692574216676643	120388.320264304	211795.932749062	201729.315499503	222835.977051687	205868.647009717	217770.767961495
Bpendula	AllSamples	6.23611498969096e-05	200	0.00658261758984084	0.00626974712572456	0.00692574216676643	120388.320264304	211795.932749062	201729.315499503	222835.977051687	205868.647009717	217770.767961495
Bpendula	AllSamples	6.23689381832645e-05	200	0.00658261758984084	0.00626974712572456	0.00692574216676643	120403.355566148	211795.932749062	201729.315499503	222835.977051687	205868.647009717	217770.767961495
Bpendula	AllSamples	6.23689381832645e-05	200	0.00658261758984084	0.00626974712572456	0.00692574216676643	120403.355566148	211795.932749062	201729.315499503	222835.977051687	205868.647009717	217770.767961495
Bpendula	AllSamples	6.23698418973403e-05	200	0.00658261758984084	0.00626974712572456	0.00692574216676643	120405.100187916	211795.932749062	201729.315499503	222835.977051687	205868.647009717	217770.767961495
Bpendula	AllSamples	6.23698418973403e-05	200	0.00658261758984084	0.00626974712572456	0.00692574216676643	120405.100187916	211795.932749062	201729.315499503	222835.977051687	205868.647009717	217770.767961495
Bpendula	AllSamples	6.23702864337317e-05	200	0.00658261758984084	0.00626974712572456	0.00692574216676643	120405.958366277	211795.932749062	201729.315499503	222835.977051687	205868.647009717	217770.767961495
Bpendula	AllSamples	6.23702864337317e-05	200	0.00658261758984084	0.00626974712572456	0.00692574216676643	120405.958366277	211795.932749062	201729.315499503	222835.977051687	205868.647009717	217770.767961495
Bpendula	AllSamples	6.23788363030053e-05	200	0.00658261758984084	0.00626974712572456	0.00692574216676643	120422.463905416	211795.932749062	201729.315499503	222835.977051687	205868.647009717	217770.767961495
Bpendula	AllSamples	6.23788363030053e-05	200	0.00658261758984084	0.00626974712572456	0.00692574216676643	120422.463905416	211795.932749062	201729.315499503	222835.977051687	205868.647009717	217770.767961495
Bpendula	AllSamples	6.23823837513641e-05	200	0.00658261758984084	0.00626974712572456	0.00692574216676643	120429.312261321	211795.932749062	201729.315499503	222835.977051687	205868.647009717	217770.767961495
Bpendula	AllSamples	6.23823837513641e-05	200	0.00658261758984084	0.00626974712572456	0.00692574216676643	120429.312261321	211795.932749062	201729.315499503	222835.977051687	205868.647009717	217770.767961495
Bpendula	AllSamples	6.23853312276493e-05	200	0.00658261758984084	0.00626974712572456	0.00692574216676643	120435.002369979	211795.932749062	201729.315499503	222835.977051687	205868.647009717	217770.767961495
Bpendula	AllSamples	6.23853312276493e-05	200	0.00658261758984084	0.00626974712572456	0.00692574216676643	120435.002369979	211795.932749062	201729.315499503	222835.977051687	205868.647009717	217770.767961495
Bpendula	AllSamples	6.23854172205635e-05	200	0.00658261758984084	0.00626974712572456	0.00692574216676643	120435.168379466	211795.932749062	201729.315499503	222835.977051687	205868.647009717	217770.767961495
Bpendula	AllSamples	6.23854172205635e-05	200	0.00658261758984084	0.00626974712572456	0.00692574216676643	120435.168379466	211795.932749062	201729.315499503	222835.977051687	205868.647009717	217770.767961495
Bpendula	AllSamples	6.23873197424696e-05	200	0.00658261758984084	0.00626974712572456	0.00692574216676643	120438.841201679	211795.932749062	201729.315499503	222835.977051687	205868.647009717	217770.767961495
Bpendula	AllSamples	6.23873197424696e-05	200	0.00658261758984084	0.00626974712572456	0.00692574216676643	120438.841201679	211795.932749062	201729.315499503	222835.977051687	205868.647009717	217770.767961495
Bpendula	AllSamples	6.23937627140024e-05	200	0.00658261758984084	0.00626974712572456	0.00692574216676643	120451.279370661	211795.932749062	201729.315499503	222835.977051687	205868.647009717	217770.767961495
Bpendula	AllSamples	6.23937627140024e-05	200	0.00658261758984084	0.00626974712572456	0.00692574216676643	120451.279370661	211795.932749062	201729.315499503	222835.977051687	205868.647009717	217770.767961495
Bpendula	AllSamples	6.23977874554871e-05	200	0.00658261758984084	0.00626974712572456	0.00692574216676643	120459.049141867	211795.932749062	201729.315499503	222835.977051687	205868.647009717	217770.767961495
Bpendula	AllSamples	6.23977874554871e-05	200	0.00658261758984084	0.00626974712572456	0.00692574216676643	120459.049141867	211795.932749062	201729.315499503	222835.977051687	205868.647009717	217770.767961495
Bpendula	AllSamples	6.24028439295114e-05	200	0.00658261758984084	0.00626974712572456	0.00692574216676643	120468.810674733	211795.932749062	201729.315499503	222835.977051687	205868.647009717	217770.767961495
Bpendula	AllSamples	6.24028439295114e-05	200	0.00658261758984084	0.00626974712572456	0.00692574216676643	120468.810674733	211795.932749062	201729.315499503	222835.977051687	205868.647009717	217770.767961495
Bpendula	AllSamples	6.24057973424361e-05	200	0.00658261758984084	0.00626974712572456	0.00692574216676643	120474.512244085	211795.932749062	201729.315499503	222835.977051687	205868.647009717	217770.767961495
Bpendula	AllSamples	6.24057973424361e-05	200	0.00658261758984084	0.00626974712572456	0.00692574216676643	120474.512244085	211795.932749062	201729.315499503	222835.977051687	205868.647009717	217770.767961495
Bpendula	AllSamples	6.24160106263105e-05	200	0.00658261758984084	0.00626974712572456	0.00692574216676643	120494.229008322	211795.932749062	201729.315499503	222835.977051687	205868.647009717	217770.767961495
Bpendula	AllSamples	6.24160106263105e-05	200	0.00658261758984084	0.00626974712572456	0.00692574216676643	120494.229008322	211795.932749062	201729.315499503	222835.977051687	205868.647009717	217770.767961495
Bpendula	AllSamples	6.24173928125417e-05	200	0.00658261758984084	0.00626974712572456	0.00692574216676643	120496.897321509	211795.932749062	201729.315499503	222835.977051687	205868.647009717	217770.767961495
Bpendula	AllSamples	6.24173928125417e-05	200	0.00658261758984084	0.00626974712572456	0.00692574216676643	120496.897321509	211795.932749062	201729.315499503	222835.977051687	205868.647009717	217770.767961495
Bpendula	AllSamples	6.24179739905208e-05	200	0.00658261758984084	0.00626974712572456	0.00692574216676643	120498.01928672	211795.932749062	201729.315499503	222835.977051687	205868.647009717	217770.767961495
Bpendula	AllSamples	6.24179739905208e-05	200	0.00658261758984084	0.00626974712572456	0.00692574216676643	120498.01928672	211795.932749062	201729.315499503	222835.977051687	205868.647009717	217770.767961495
Bpendula	AllSamples	6.24243724004374e-05	200	0.00658261758984084	0.00626974712572456	0.00692574216676643	120510.371429416	211795.932749062	201729.315499503	222835.977051687	205868.647009717	217770.767961495
Bpendula	AllSamples	6.24243724004374e-05	200	0.00658261758984084	0.00626974712572456	0.00692574216676643	120510.371429416	211795.932749062	201729.315499503	222835.977051687	205868.647009717	217770.767961495
Bpendula	AllSamples	6.24260524180701e-05	200	0.00658261758984084	0.00626974712572456	0.00692574216676643	120513.614706699	211795.932749062	201729.315499503	222835.977051687	205868.647009717	217770.767961495
Bpendula	AllSamples	6.24260524180701e-05	200	0.00658261758984084	0.00626974712572456	0.00692574216676643	120513.614706699	211795.932749062	201729.315499503	222835.977051687	205868.647009717	217770.767961495
Bpendula	AllSamples	6.2429008283401e-05	200	0.00658261758984084	0.00626974712572456	0.00692574216676643	120519.321010427	211795.932749062	201729.315499503	222835.977051687	205868.647009717	217770.767961495
Bpendula	AllSamples	6.2429008283401e-05	200	0.00658261758984084	0.00626974712572456	0.00692574216676643	120519.321010427	211795.932749062	201729.315499503	222835.977051687	205868.647009717	217770.767961495
Bpendula	AllSamples	6.24290572882411e-05	200	0.00658261758984084	0.00626974712572456	0.00692574216676643	120519.415614365	211795.932749062	201729.315499503	222835.977051687	205868.647009717	217770.767961495
Bpendula	AllSamples	6.24290572882411e-05	200	0.00658261758984084	0.00626974712572456	0.00692574216676643	120519.415614365	211795.932749062	201729.315499503	222835.977051687	205868.647009717	217770.767961495
Bpendula	AllSamples	6.24312902698574e-05	200	0.00658261758984084	0.00626974712572456	0.00692574216676643	120523.726389686	211795.932749062	201729.315499503	222835.977051687	205868.647009717	217770.767961495
Bpendula	AllSamples	6.24312902698574e-05	200	0.00658261758984084	0.00626974712572456	0.00692574216676643	120523.726389686	211795.932749062	201729.315499503	222835.977051687	205868.647009717	217770.767961495
Bpendula	AllSamples	6.24400165913925e-05	200	0.00658261758984084	0.00626974712572456	0.00692574216676643	120540.572570256	211795.932749062	201729.315499503	222835.977051687	205868.647009717	217770.767961495
Bpendula	AllSamples	6.24400165913925e-05	200	0.00658261758984084	0.00626974712572456	0.00692574216676643	120540.572570256	211795.932749062	201729.315499503	222835.977051687	205868.647009717	217770.767961495
Bpendula	AllSamples	6.24438457140741e-05	200	0.00658261758984084	0.00626974712572456	0.00692574216676643	120547.964698985	211795.932749062	201729.315499503	222835.977051687	205868.647009717	217770.767961495
Bpendula	AllSamples	6.24438457140741e-05	200	0.00658261758984084	0.00626974712572456	0.00692574216676643	120547.964698985	211795.932749062	201729.315499503	222835.977051687	205868.647009717	217770.767961495
Bpendula	AllSamples	6.24455249095613e-05	200	0.00658261758984084	0.00626974712572456	0.00692574216676643	120551.206389114	211795.932749062	201729.315499503	222835.977051687	205868.647009717	217770.767961495
Bpendula	AllSamples	6.24455249095613e-05	200	0.00658261758984084	0.00626974712572456	0.00692574216676643	120551.206389114	211795.932749062	201729.315499503	222835.977051687	205868.647009717	217770.767961495
Bpendula	AllSamples	6.2449663960151e-05	200	0.00658261758984084	0.00626974712572456	0.00692574216676643	120559.196834268	211795.932749062	201729.315499503	222835.977051687	205868.647009717	217770.767961495
Bpendula	AllSamples	6.2449663960151e-05	200	0.00658261758984084	0.00626974712572456	0.00692574216676643	120559.196834268	211795.932749062	201729.315499503	222835.977051687	205868.647009717	217770.767961495
Bpendula	AllSamples	6.24536520550428e-05	200	0.00658261758984084	0.00626974712572456	0.00692574216676643	120566.895859156	211795.932749062	201729.315499503	222835.977051687	205868.647009717	217770.767961495
Bpendula	AllSamples	6.24536520550428e-05	200	0.00658261758984084	0.00626974712572456	0.00692574216676643	120566.895859156	211795.932749062	201729.315499503	222835.977051687	205868.647009717	217770.767961495
Bpendula	AllSamples	6.2453693737751e-05	200	0.00658261758984084	0.00626974712572456	0.00692574216676643	120566.976327705	211795.932749062	201729.315499503	222835.977051687	205868.647009717	217770.767961495
Bpendula	AllSamples	6.2453693737751e-05	200	0.00658261758984084	0.00626974712572456	0.00692574216676643	120566.976327705	211795.932749062	201729.315499503	222835.977051687	205868.647009717	217770.767961495
Bpendula	AllSamples	6.24659955772366e-05	200	0.00658261758984084	0.00626974712572456	0.00692574216676643	120590.72505258	211795.932749062	201729.315499503	222835.977051687	205868.647009717	217770.767961495
Bpendula	AllSamples	6.24659955772366e-05	200	0.00658261758984084	0.00626974712572456	0.00692574216676643	120590.72505258	211795.932749062	201729.315499503	222835.977051687	205868.647009717	217770.767961495
Bpendula	AllSamples	6.2469394667487e-05	200	0.00658261758984084	0.00626974712572456	0.00692574216676643	120597.287002871	211795.932749062	201729.315499503	222835.977051687	205868.647009717	217770.767961495
Bpendula	AllSamples	6.2469394667487e-05	200	0.00658261758984084	0.00626974712572456	0.00692574216676643	120597.287002871	211795.932749062	201729.315499503	222835.977051687	205868.647009717	217770.767961495
Bpendula	AllSamples	6.24728843435573e-05	200	0.00658261758984084	0.00626974712572456	0.00692574216676643	120604.023829261	211795.932749062	201729.315499503	222835.977051687	205868.647009717	217770.767961495
Bpendula	AllSamples	6.24728843435573e-05	200	0.00658261758984084	0.00626974712572456	0.00692574216676643	120604.023829261	211795.932749062	201729.315499503	222835.977051687	205868.647009717	217770.767961495
Bpendula	AllSamples	6.24902152614278e-05	200	0.00658261758984084	0.00626974712572456	0.00692574216676643	120637.481199668	211795.932749062	201729.315499503	222835.977051687	205868.647009717	217770.767961495
Bpendula	AllSamples	6.24902152614278e-05	200	0.00658261758984084	0.00626974712572456	0.00692574216676643	120637.481199668	211795.932749062	201729.315499503	222835.977051687	205868.647009717	217770.767961495
Bpendula	AllSamples	6.24933164939273e-05	200	0.00658261758984084	0.00626974712572456	0.00692574216676643	120643.468134995	211795.932749062	201729.315499503	222835.977051687	205868.647009717	217770.767961495
Bpendula	AllSamples	6.24933164939273e-05	200	0.00658261758984084	0.00626974712572456	0.00692574216676643	120643.468134995	211795.932749062	201729.315499503	222835.977051687	205868.647009717	217770.767961495
Bpendula	AllSamples	6.24970885287976e-05	200	0.00658261758984084	0.00626974712572456	0.00692574216676643	120650.750055594	211795.932749062	201729.315499503	222835.977051687	205868.647009717	217770.767961495
Bpendula	AllSamples	6.24970885287976e-05	200	0.00658261758984084	0.00626974712572456	0.00692574216676643	120650.750055594	211795.932749062	201729.315499503	222835.977051687	205868.647009717	217770.767961495
Bpendula	AllSamples	6.24972357955956e-05	200	0.00658261758984084	0.00626974712572456	0.00692574216676643	120651.034354432	211795.932749062	201729.315499503	222835.977051687	205868.647009717	217770.767961495
Bpendula	AllSamples	6.24972357955956e-05	200	0.00658261758984084	0.00626974712572456	0.00692574216676643	120651.034354432	211795.932749062	201729.315499503	222835.977051687	205868.647009717	217770.767961495
Bpendula	AllSamples	6.24978466312967e-05	200	0.00658261758984084	0.00626974712572456	0.00692574216676643	120652.213573932	211795.932749062	201729.315499503	222835.977051687	205868.647009717	217770.767961495
Bpendula	AllSamples	6.24978466312967e-05	200	0.00658261758984084	0.00626974712572456	0.00692574216676643	120652.213573932	211795.932749062	201729.315499503	222835.977051687	205868.647009717	217770.767961495
Bpendula	AllSamples	6.24987858690115e-05	200	0.00658261758984084	0.00626974712572456	0.00692574216676643	120654.026774154	211795.932749062	201729.315499503	222835.977051687	205868.647009717	217770.767961495
Bpendula	AllSamples	6.24987858690115e-05	200	0.00658261758984084	0.00626974712572456	0.00692574216676643	120654.026774154	211795.932749062	201729.315499503	222835.977051687	205868.647009717	217770.767961495
Bpendula	AllSamples	6.24991835675625e-05	200	0.00658261758984084	0.00626974712572456	0.00692574216676643	120654.794531974	211795.932749062	201729.315499503	222835.977051687	205868.647009717	217770.767961495
Bpendula	AllSamples	6.24991835675625e-05	200	0.00658261758984084	0.00626974712572456	0.00692574216676643	120654.794531974	211795.932749062	201729.315499503	222835.977051687	205868.647009717	217770.767961495
Bpendula	AllSamples	6.25050874406688e-05	200	0.00658261758984084	0.00626974712572456	0.00692574216676643	120666.191970403	211795.932749062	201729.315499503	222835.977051687	205868.647009717	217770.767961495
Bpendula	AllSamples	6.25050874406688e-05	200	0.00658261758984084	0.00626974712572456	0.00692574216676643	120666.191970403	211795.932749062	201729.315499503	222835.977051687	205868.647009717	217770.767961495
Bpendula	AllSamples	6.25083840928867e-05	200	0.00658261758984084	0.00626974712572456	0.00692574216676643	120672.556163874	211795.932749062	201729.315499503	222835.977051687	205868.647009717	217770.767961495
Bpendula	AllSamples	6.25083840928867e-05	200	0.00658261758984084	0.00626974712572456	0.00692574216676643	120672.556163874	211795.932749062	201729.315499503	222835.977051687	205868.647009717	217770.767961495
Bpendula	AllSamples	6.25134746382238e-05	200	0.00658261758984084	0.00626974712572456	0.00692574216676643	120682.383471475	211795.932749062	201729.315499503	222835.977051687	205868.647009717	217770.767961495
Bpendula	AllSamples	6.25134746382238e-05	200	0.00658261758984084	0.00626974712572456	0.00692574216676643	120682.383471475	211795.932749062	201729.315499503	222835.977051687	205868.647009717	217770.767961495
Bpendula	AllSamples	6.25156503535346e-05	200	0.00658261758984084	0.00626974712572456	0.00692574216676643	120686.583694082	211795.932749062	201729.315499503	222835.977051687	205868.647009717	217770.767961495
Bpendula	AllSamples	6.25156503535346e-05	200	0.00658261758984084	0.00626974712572456	0.00692574216676643	120686.583694082	211795.932749062	201729.315499503	222835.977051687	205868.647009717	217770.767961495
Bpendula	AllSamples	6.25212683998576e-05	200	0.00658261758984084	0.00626974712572456	0.00692574216676643	120697.429343354	211795.932749062	201729.315499503	222835.977051687	205868.647009717	217770.767961495
Bpendula	AllSamples	6.25212683998576e-05	200	0.00658261758984084	0.00626974712572456	0.00692574216676643	120697.429343354	211795.932749062	201729.315499503	222835.977051687	205868.647009717	217770.767961495
Bpendula	AllSamples	6.25213941441328e-05	200	0.00658261758984084	0.00626974712572456	0.00692574216676643	120697.67209292	211795.932749062	201729.315499503	222835.977051687	205868.647009717	217770.767961495
Bpendula	AllSamples	6.25213941441328e-05	200	0.00658261758984084	0.00626974712572456	0.00692574216676643	120697.67209292	211795.932749062	201729.315499503	222835.977051687	205868.647009717	217770.767961495
Bpendula	AllSamples	6.25231858317004e-05	200	0.00658261758984084	0.00626974712572456	0.00692574216676643	120701.130949229	211795.932749062	201729.315499503	222835.977051687	205868.647009717	217770.767961495
Bpendula	AllSamples	6.25231858317004e-05	200	0.00658261758984084	0.00626974712572456	0.00692574216676643	120701.130949229	211795.932749062	201729.315499503	222835.977051687	205868.647009717	217770.767961495
Bpendula	AllSamples	6.25242743180327e-05	200	0.00658261758984084	0.00626974712572456	0.00692574216676643	120703.232274194	211795.932749062	201729.315499503	222835.977051687	205868.647009717	217770.767961495
Bpendula	AllSamples	6.25242743180327e-05	200	0.00658261758984084	0.00626974712572456	0.00692574216676643	120703.232274194	211795.932749062	201729.315499503	222835.977051687	205868.647009717	217770.767961495
Bpendula	AllSamples	6.25246183148143e-05	200	0.00658261758984084	0.00626974712572456	0.00692574216676643	120703.896360645	211795.932749062	201729.315499503	222835.977051687	205868.647009717	217770.767961495
Bpendula	AllSamples	6.25246183148143e-05	200	0.00658261758984084	0.00626974712572456	0.00692574216676643	120703.896360645	211795.932749062	201729.315499503	222835.977051687	205868.647009717	217770.767961495
Bpendula	AllSamples	6.25362989160898e-05	200	0.00658261758984084	0.00626974712572456	0.00692574216676643	120726.445783957	211795.932749062	201729.315499503	222835.977051687	205868.647009717	217770.767961495
Bpendula	AllSamples	6.25362989160898e-05	200	0.00658261758984084	0.00626974712572456	0.00692574216676643	120726.445783957	211795.932749062	201729.315499503	222835.977051687	205868.647009717	217770.767961495
Bpendula	AllSamples	6.25413684174049e-05	200	0.00658261758984084	0.00626974712572456	0.00692574216676643	120736.232466033	211795.932749062	201729.315499503	222835.977051687	205868.647009717	217770.767961495
Bpendula	AllSamples	6.25413684174049e-05	200	0.00658261758984084	0.00626974712572456	0.00692574216676643	120736.232466033	211795.932749062	201729.315499503	222835.977051687	205868.647009717	217770.767961495
Bpendula	AllSamples	6.25430422258939e-05	200	0.00658261758984084	0.00626974712572456	0.00692574216676643	120739.463756552	211795.932749062	201729.315499503	222835.977051687	205868.647009717	217770.767961495
Bpendula	AllSamples	6.25430422258939e-05	200	0.00658261758984084	0.00626974712572456	0.00692574216676643	120739.463756552	211795.932749062	201729.315499503	222835.977051687	205868.647009717	217770.767961495
Bpendula	AllSamples	6.25439473464929e-05	200	0.00658261758984084	0.00626974712572456	0.00692574216676643	120741.211093616	211795.932749062	201729.315499503	222835.977051687	205868.647009717	217770.767961495
Bpendula	AllSamples	6.25439473464929e-05	200	0.00658261758984084	0.00626974712572456	0.00692574216676643	120741.211093616	211795.932749062	201729.315499503	222835.977051687	205868.647009717	217770.767961495
Bpendula	AllSamples	6.25470576704673e-05	200	0.00658261758984084	0.00626974712572456	0.00692574216676643	120747.215580053	211795.932749062	201729.315499503	222835.977051687	205868.647009717	217770.767961495
Bpendula	AllSamples	6.25470576704673e-05	200	0.00658261758984084	0.00626974712572456	0.00692574216676643	120747.215580053	211795.932749062	201729.315499503	222835.977051687	205868.647009717	217770.767961495
Bpendula	AllSamples	6.25479737638797e-05	200	0.00658261758984084	0.00626974712572456	0.00692574216676643	120748.984100154	211795.932749062	201729.315499503	222835.977051687	205868.647009717	217770.767961495
Bpendula	AllSamples	6.25479737638797e-05	200	0.00658261758984084	0.00626974712572456	0.00692574216676643	120748.984100154	211795.932749062	201729.315499503	222835.977051687	205868.647009717	217770.767961495
Bpendula	AllSamples	6.254826348564e-05	200	0.00658261758984084	0.00626974712572456	0.00692574216676643	120749.543408571	211795.932749062	201729.315499503	222835.977051687	205868.647009717	217770.767961495
Bpendula	AllSamples	6.254826348564e-05	200	0.00658261758984084	0.00626974712572456	0.00692574216676643	120749.543408571	211795.932749062	201729.315499503	222835.977051687	205868.647009717	217770.767961495
Bpendula	AllSamples	6.25509399814514e-05	200	0.00658261758984084	0.00626974712572456	0.00692574216676643	120754.710388902	211795.932749062	201729.315499503	222835.977051687	205868.647009717	217770.767961495
Bpendula	AllSamples	6.25509399814514e-05	200	0.00658261758984084	0.00626974712572456	0.00692574216676643	120754.710388902	211795.932749062	201729.315499503	222835.977051687	205868.647009717	217770.767961495
Bpendula	AllSamples	6.25528063306806e-05	200	0.00658261758984084	0.00626974712572456	0.00692574216676643	120758.313379692	211795.932749062	201729.315499503	222835.977051687	205868.647009717	217770.767961495
Bpendula	AllSamples	6.25528063306806e-05	200	0.00658261758984084	0.00626974712572456	0.00692574216676643	120758.313379692	211795.932749062	201729.315499503	222835.977051687	205868.647009717	217770.767961495
Bpendula	AllSamples	6.25568758169097e-05	200	0.00658261758984084	0.00626974712572456	0.00692574216676643	120766.169530714	211795.932749062	201729.315499503	222835.977051687	205868.647009717	217770.767961495
Bpendula	AllSamples	6.25568758169097e-05	200	0.00658261758984084	0.00626974712572456	0.00692574216676643	120766.169530714	211795.932749062	201729.315499503	222835.977051687	205868.647009717	217770.767961495
Bpendula	AllSamples	6.2557674305028e-05	200	0.00658261758984084	0.00626974712572456	0.00692574216676643	120767.711013568	211795.932749062	201729.315499503	222835.977051687	205868.647009717	217770.767961495
Bpendula	AllSamples	6.2557674305028e-05	200	0.00658261758984084	0.00626974712572456	0.00692574216676643	120767.711013568	211795.932749062	201729.315499503	222835.977051687	205868.647009717	217770.767961495
Bpendula	AllSamples	6.25583804031888e-05	200	0.00658261758984084	0.00626974712572456	0.00692574216676643	120769.07413743	211795.932749062	201729.315499503	222835.977051687	205868.647009717	217770.767961495
Bpendula	AllSamples	6.25583804031888e-05	200	0.00658261758984084	0.00626974712572456	0.00692574216676643	120769.07413743	211795.932749062	201729.315499503	222835.977051687	205868.647009717	217770.767961495
Bpendula	AllSamples	6.25595271415325e-05	200	0.00658261758984084	0.00626974712572456	0.00692574216676643	120771.287918016	211795.932749062	201729.315499503	222835.977051687	205868.647009717	217770.767961495
Bpendula	AllSamples	6.25595271415325e-05	200	0.00658261758984084	0.00626974712572456	0.00692574216676643	120771.287918016	211795.932749062	201729.315499503	222835.977051687	205868.647009717	217770.767961495
Bpendula	AllSamples	6.25643844070658e-05	200	0.00658261758984084	0.00626974712572456	0.00692574216676643	120780.664878505	211795.932749062	201729.315499503	222835.977051687	205868.647009717	217770.767961495
Bpendula	AllSamples	6.25643844070658e-05	200	0.00658261758984084	0.00626974712572456	0.00692574216676643	120780.664878505	211795.932749062	201729.315499503	222835.977051687	205868.647009717	217770.767961495
Bpendula	AllSamples	6.25651407249632e-05	200	0.00658261758984084	0.00626974712572456	0.00692574216676643	120782.124951666	211795.932749062	201729.315499503	222835.977051687	205868.647009717	217770.767961495
Bpendula	AllSamples	6.25651407249632e-05	200	0.00658261758984084	0.00626974712572456	0.00692574216676643	120782.124951666	211795.932749062	201729.315499503	222835.977051687	205868.647009717	217770.767961495
Bpendula	AllSamples	6.25667317362065e-05	200	0.00658261758984084	0.00626974712572456	0.00692574216676643	120785.196401943	211795.932749062	201729.315499503	222835.977051687	205868.647009717	217770.767961495
Bpendula	AllSamples	6.25667317362065e-05	200	0.00658261758984084	0.00626974712572456	0.00692574216676643	120785.196401943	211795.932749062	201729.315499503	222835.977051687	205868.647009717	217770.767961495
Bpendula	AllSamples	6.25732141437109e-05	200	0.00658261758984084	0.00626974712572456	0.00692574216676643	120797.710702145	211795.932749062	201729.315499503	222835.977051687	205868.647009717	217770.767961495
Bpendula	AllSamples	6.25732141437109e-05	200	0.00658261758984084	0.00626974712572456	0.00692574216676643	120797.710702145	211795.932749062	201729.315499503	222835.977051687	205868.647009717	217770.767961495
Bpendula	AllSamples	6.25765863466636e-05	200	0.00658261758984084	0.00626974712572456	0.00692574216676643	120804.220746455	211795.932749062	201729.315499503	222835.977051687	205868.647009717	217770.767961495
Bpendula	AllSamples	6.25765863466636e-05	200	0.00658261758984084	0.00626974712572456	0.00692574216676643	120804.220746455	211795.932749062	201729.315499503	222835.977051687	205868.647009717	217770.767961495
Bpendula	AllSamples	6.25792730660194e-05	200	0.00658261758984084	0.00626974712572456	0.00692574216676643	120809.407463358	211795.932749062	201729.315499503	222835.977051687	205868.647009717	217770.767961495
Bpendula	AllSamples	6.25792730660194e-05	200	0.00658261758984084	0.00626974712572456	0.00692574216676643	120809.407463358	211795.932749062	201729.315499503	222835.977051687	205868.647009717	217770.767961495
Bpendula	AllSamples	6.25819621697158e-05	200	0.00658261758984084	0.00626974712572456	0.00692574216676643	120814.598783235	211795.932749062	201729.315499503	222835.977051687	205868.647009717	217770.767961495
Bpendula	AllSamples	6.25819621697158e-05	200	0.00658261758984084	0.00626974712572456	0.00692574216676643	120814.598783235	211795.932749062	201729.315499503	222835.977051687	205868.647009717	217770.767961495
Bpendula	AllSamples	6.2584144844071e-05	200	0.00658261758984084	0.00626974712572456	0.00692574216676643	120818.812440292	211795.932749062	201729.315499503	222835.977051687	205868.647009717	217770.767961495
Bpendula	AllSamples	6.2584144844071e-05	200	0.00658261758984084	0.00626974712572456	0.00692574216676643	120818.812440292	211795.932749062	201729.315499503	222835.977051687	205868.647009717	217770.767961495
Bpendula	AllSamples	6.25891224485038e-05	200	0.00658261758984084	0.00626974712572456	0.00692574216676643	120828.421715258	211795.932749062	201729.315499503	222835.977051687	205868.647009717	217770.767961495
Bpendula	AllSamples	6.25891224485038e-05	200	0.00658261758984084	0.00626974712572456	0.00692574216676643	120828.421715258	211795.932749062	201729.315499503	222835.977051687	205868.647009717	217770.767961495
Bpendula	AllSamples	6.25908814868032e-05	200	0.00658261758984084	0.00626974712572456	0.00692574216676643	120831.817542091	211795.932749062	201729.315499503	222835.977051687	205868.647009717	217770.767961495
Bpendula	AllSamples	6.25908814868032e-05	200	0.00658261758984084	0.00626974712572456	0.00692574216676643	120831.817542091	211795.932749062	201729.315499503	222835.977051687	205868.647009717	217770.767961495
Bpendula	AllSamples	6.25925715543872e-05	200	0.00658261758984084	0.00626974712572456	0.00692574216676643	120835.080220825	211795.932749062	201729.315499503	222835.977051687	205868.647009717	217770.767961495
Bpendula	AllSamples	6.25925715543872e-05	200	0.00658261758984084	0.00626974712572456	0.00692574216676643	120835.080220825	211795.932749062	201729.315499503	222835.977051687	205868.647009717	217770.767961495
Bpendula	AllSamples	6.25938877955269e-05	200	0.00658261758984084	0.00626974712572456	0.00692574216676643	120837.621226886	211795.932749062	201729.315499503	222835.977051687	205868.647009717	217770.767961495
Bpendula	AllSamples	6.25938877955269e-05	200	0.00658261758984084	0.00626974712572456	0.00692574216676643	120837.621226886	211795.932749062	201729.315499503	222835.977051687	205868.647009717	217770.767961495
Bpendula	AllSamples	6.25959940762384e-05	200	0.00658261758984084	0.00626974712572456	0.00692574216676643	120841.687405866	211795.932749062	201729.315499503	222835.977051687	205868.647009717	217770.767961495
Bpendula	AllSamples	6.25959940762384e-05	200	0.00658261758984084	0.00626974712572456	0.00692574216676643	120841.687405866	211795.932749062	201729.315499503	222835.977051687	205868.647009717	217770.767961495
Bpendula	AllSamples	6.26009123711985e-05	200	0.00658261758984084	0.00626974712572456	0.00692574216676643	120851.182183781	211795.932749062	201729.315499503	222835.977051687	205868.647009717	217770.767961495
Bpendula	AllSamples	6.26009123711985e-05	200	0.00658261758984084	0.00626974712572456	0.00692574216676643	120851.182183781	211795.932749062	201729.315499503	222835.977051687	205868.647009717	217770.767961495
Bpendula	AllSamples	6.26011813613128e-05	200	0.00658261758984084	0.00626974712572456	0.00692574216676643	120851.701469716	211795.932749062	201729.315499503	222835.977051687	205868.647009717	217770.767961495
Bpendula	AllSamples	6.26011813613128e-05	200	0.00658261758984084	0.00626974712572456	0.00692574216676643	120851.701469716	211795.932749062	201729.315499503	222835.977051687	205868.647009717	217770.767961495
Bpendula	AllSamples	6.26053996972679e-05	200	0.00658261758984084	0.00626974712572456	0.00692574216676643	120859.844975421	211795.932749062	201729.315499503	222835.977051687	205868.647009717	217770.767961495
Bpendula	AllSamples	6.26053996972679e-05	200	0.00658261758984084	0.00626974712572456	0.00692574216676643	120859.844975421	211795.932749062	201729.315499503	222835.977051687	205868.647009717	217770.767961495
Bpendula	AllSamples	6.2605948015969e-05	200	0.00658261758984084	0.00626974712572456	0.00692574216676643	120860.903505732	211795.932749062	201729.315499503	222835.977051687	205868.647009717	217770.767961495
Bpendula	AllSamples	6.2605948015969e-05	200	0.00658261758984084	0.00626974712572456	0.00692574216676643	120860.903505732	211795.932749062	201729.315499503	222835.977051687	205868.647009717	217770.767961495
Bpendula	AllSamples	6.26218493318445e-05	200	0.00658261758984084	0.00626974712572456	0.00692574216676643	120891.601026727	211795.932749062	201729.315499503	222835.977051687	205868.647009717	217770.767961495
Bpendula	AllSamples	6.26218493318445e-05	200	0.00658261758984084	0.00626974712572456	0.00692574216676643	120891.601026727	211795.932749062	201729.315499503	222835.977051687	205868.647009717	217770.767961495
Bpendula	AllSamples	6.26277117241838e-05	200	0.00658261758984084	0.00626974712572456	0.00692574216676643	120902.918386455	211795.932749062	201729.315499503	222835.977051687	205868.647009717	217770.767961495
Bpendula	AllSamples	6.26277117241838e-05	200	0.00658261758984084	0.00626974712572456	0.00692574216676643	120902.918386455	211795.932749062	201729.315499503	222835.977051687	205868.647009717	217770.767961495
Bpendula	AllSamples	6.26348829342606e-05	200	0.00658261758984084	0.00626974712572456	0.00692574216676643	120916.762421353	211795.932749062	201729.315499503	222835.977051687	205868.647009717	217770.767961495
Bpendula	AllSamples	6.26348829342606e-05	200	0.00658261758984084	0.00626974712572456	0.00692574216676643	120916.762421353	211795.932749062	201729.315499503	222835.977051687	205868.647009717	217770.767961495
Bpendula	AllSamples	6.2637221506838e-05	200	0.00658261758984084	0.00626974712572456	0.00692574216676643	120921.277040228	211795.932749062	201729.315499503	222835.977051687	205868.647009717	217770.767961495
Bpendula	AllSamples	6.2637221506838e-05	200	0.00658261758984084	0.00626974712572456	0.00692574216676643	120921.277040228	211795.932749062	201729.315499503	222835.977051687	205868.647009717	217770.767961495
Bpendula	AllSamples	6.26372474043289e-05	200	0.00658261758984084	0.00626974712572456	0.00692574216676643	120921.327035384	211795.932749062	201729.315499503	222835.977051687	205868.647009717	217770.767961495
Bpendula	AllSamples	6.26372474043289e-05	200	0.00658261758984084	0.00626974712572456	0.00692574216676643	120921.327035384	211795.932749062	201729.315499503	222835.977051687	205868.647009717	217770.767961495
Bpendula	AllSamples	6.26392074480864e-05	200	0.00658261758984084	0.00626974712572456	0.00692574216676643	120925.110903642	211795.932749062	201729.315499503	222835.977051687	205868.647009717	217770.767961495
Bpendula	AllSamples	6.26392074480864e-05	200	0.00658261758984084	0.00626974712572456	0.00692574216676643	120925.110903642	211795.932749062	201729.315499503	222835.977051687	205868.647009717	217770.767961495
Bpendula	AllSamples	6.26418654235162e-05	200	0.00658261758984084	0.00626974712572456	0.00692574216676643	120930.24213034	211795.932749062	201729.315499503	222835.977051687	205868.647009717	217770.767961495
Bpendula	AllSamples	6.26418654235162e-05	200	0.00658261758984084	0.00626974712572456	0.00692574216676643	120930.24213034	211795.932749062	201729.315499503	222835.977051687	205868.647009717	217770.767961495
Bpendula	AllSamples	6.26422045908822e-05	200	0.00658261758984084	0.00626974712572456	0.00692574216676643	120930.896893595	211795.932749062	201729.315499503	222835.977051687	205868.647009717	217770.767961495
Bpendula	AllSamples	6.26422045908822e-05	200	0.00658261758984084	0.00626974712572456	0.00692574216676643	120930.896893595	211795.932749062	201729.315499503	222835.977051687	205868.647009717	217770.767961495
Bpendula	AllSamples	6.26437763969284e-05	200	0.00658261758984084	0.00626974712572456	0.00692574216676643	120933.931268202	211795.932749062	201729.315499503	222835.977051687	205868.647009717	217770.767961495
Bpendula	AllSamples	6.26437763969284e-05	200	0.00658261758984084	0.00626974712572456	0.00692574216676643	120933.931268202	211795.932749062	201729.315499503	222835.977051687	205868.647009717	217770.767961495
Bpendula	AllSamples	6.26520376560762e-05	200	0.00658261758984084	0.00626974712572456	0.00692574216676643	120949.879644935	211795.932749062	201729.315499503	222835.977051687	205868.647009717	217770.767961495
Bpendula	AllSamples	6.26520376560762e-05	200	0.00658261758984084	0.00626974712572456	0.00692574216676643	120949.879644935	211795.932749062	201729.315499503	222835.977051687	205868.647009717	217770.767961495
Bpendula	AllSamples	6.26532821657809e-05	200	0.00658261758984084	0.00626974712572456	0.00692574216676643	120952.282173322	211795.932749062	201729.315499503	222835.977051687	205868.647009717	217770.767961495
Bpendula	AllSamples	6.26532821657809e-05	200	0.00658261758984084	0.00626974712572456	0.00692574216676643	120952.282173322	211795.932749062	201729.315499503	222835.977051687	205868.647009717	217770.767961495
Bpendula	AllSamples	6.26599224078235e-05	200	0.00658261758984084	0.00626974712572456	0.00692574216676643	120965.101173405	211795.932749062	201729.315499503	222835.977051687	205868.647009717	217770.767961495
Bpendula	AllSamples	6.26599224078235e-05	200	0.00658261758984084	0.00626974712572456	0.00692574216676643	120965.101173405	211795.932749062	201729.315499503	222835.977051687	205868.647009717	217770.767961495
Bpendula	AllSamples	6.2662485684406e-05	200	0.00658261758984084	0.00626974712572456	0.00692574216676643	120970.049583795	211795.932749062	201729.315499503	222835.977051687	205868.647009717	217770.767961495
Bpendula	AllSamples	6.2662485684406e-05	200	0.00658261758984084	0.00626974712572456	0.00692574216676643	120970.049583795	211795.932749062	201729.315499503	222835.977051687	205868.647009717	217770.767961495
Bpendula	AllSamples	6.26662997796563e-05	200	0.00658261758984084	0.00626974712572456	0.00692574216676643	120977.412702039	211795.932749062	201729.315499503	222835.977051687	205868.647009717	217770.767961495
Bpendula	AllSamples	6.26662997796563e-05	200	0.00658261758984084	0.00626974712572456	0.00692574216676643	120977.412702039	211795.932749062	201729.315499503	222835.977051687	205868.647009717	217770.767961495
Bpendula	AllSamples	6.26680565984793e-05	200	0.00658261758984084	0.00626974712572456	0.00692574216676643	120980.804244168	211795.932749062	201729.315499503	222835.977051687	205868.647009717	217770.767961495
Bpendula	AllSamples	6.26680565984793e-05	200	0.00658261758984084	0.00626974712572456	0.00692574216676643	120980.804244168	211795.932749062	201729.315499503	222835.977051687	205868.647009717	217770.767961495
Bpendula	AllSamples	6.26691368819611e-05	200	0.00658261758984084	0.00626974712572456	0.00692574216676643	120982.889733516	211795.932749062	201729.315499503	222835.977051687	205868.647009717	217770.767961495
Bpendula	AllSamples	6.26691368819611e-05	200	0.00658261758984084	0.00626974712572456	0.00692574216676643	120982.889733516	211795.932749062	201729.315499503	222835.977051687	205868.647009717	217770.767961495
Bpendula	AllSamples	6.26729051197913e-05	200	0.00658261758984084	0.00626974712572456	0.00692574216676643	120990.164323921	211795.932749062	201729.315499503	222835.977051687	205868.647009717	217770.767961495
Bpendula	AllSamples	6.26729051197913e-05	200	0.00658261758984084	0.00626974712572456	0.00692574216676643	120990.164323921	211795.932749062	201729.315499503	222835.977051687	205868.647009717	217770.767961495
Bpendula	AllSamples	6.26794116514383e-05	200	0.00658261758984084	0.00626974712572456	0.00692574216676643	121002.725195827	211795.932749062	201729.315499503	222835.977051687	205868.647009717	217770.767961495
Bpendula	AllSamples	6.26794116514383e-05	200	0.00658261758984084	0.00626974712572456	0.00692574216676643	121002.725195827	211795.932749062	201729.315499503	222835.977051687	205868.647009717	217770.767961495
Bpendula	AllSamples	6.26823613484142e-05	200	0.00658261758984084	0.00626974712572456	0.00692574216676643	121008.419591533	211795.932749062	201729.315499503	222835.977051687	205868.647009717	217770.767961495
Bpendula	AllSamples	6.26823613484142e-05	200	0.00658261758984084	0.00626974712572456	0.00692574216676643	121008.419591533	211795.932749062	201729.315499503	222835.977051687	205868.647009717	217770.767961495
Bpendula	AllSamples	6.26862402938771e-05	200	0.00658261758984084	0.00626974712572456	0.00692574216676643	121015.907903238	211795.932749062	201729.315499503	222835.977051687	205868.647009717	217770.767961495
Bpendula	AllSamples	6.26862402938771e-05	200	0.00658261758984084	0.00626974712572456	0.00692574216676643	121015.907903238	211795.932749062	201729.315499503	222835.977051687	205868.647009717	217770.767961495
Bpendula	AllSamples	6.26879770178593e-05	200	0.00658261758984084	0.00626974712572456	0.00692574216676643	121019.260652238	211795.932749062	201729.315499503	222835.977051687	205868.647009717	217770.767961495
Bpendula	AllSamples	6.26879770178593e-05	200	0.00658261758984084	0.00626974712572456	0.00692574216676643	121019.260652238	211795.932749062	201729.315499503	222835.977051687	205868.647009717	217770.767961495
Bpendula	AllSamples	6.26893097587419e-05	200	0.00658261758984084	0.00626974712572456	0.00692574216676643	121021.833511085	211795.932749062	201729.315499503	222835.977051687	205868.647009717	217770.767961495
Bpendula	AllSamples	6.26893097587419e-05	200	0.00658261758984084	0.00626974712572456	0.00692574216676643	121021.833511085	211795.932749062	201729.315499503	222835.977051687	205868.647009717	217770.767961495
Bpendula	AllSamples	6.26990861421627e-05	200	0.00658261758984084	0.00626974712572456	0.00692574216676643	121040.706838152	211795.932749062	201729.315499503	222835.977051687	205868.647009717	217770.767961495
Bpendula	AllSamples	6.26990861421627e-05	200	0.00658261758984084	0.00626974712572456	0.00692574216676643	121040.706838152	211795.932749062	201729.315499503	222835.977051687	205868.647009717	217770.767961495
Bpendula	AllSamples	6.2707943566637e-05	200	0.00658261758984084	0.00626974712572456	0.00692574216676643	121057.806113199	211795.932749062	201729.315499503	222835.977051687	205868.647009717	217770.767961495
Bpendula	AllSamples	6.2707943566637e-05	200	0.00658261758984084	0.00626974712572456	0.00692574216676643	121057.806113199	211795.932749062	201729.315499503	222835.977051687	205868.647009717	217770.767961495
Bpendula	AllSamples	6.27096203973199e-05	200	0.00658261758984084	0.00626974712572456	0.00692574216676643	121061.043238069	211795.932749062	201729.315499503	222835.977051687	205868.647009717	217770.767961495
Bpendula	AllSamples	6.27096203973199e-05	200	0.00658261758984084	0.00626974712572456	0.00692574216676643	121061.043238069	211795.932749062	201729.315499503	222835.977051687	205868.647009717	217770.767961495
Bpendula	AllSamples	6.27121461453959e-05	200	0.00658261758984084	0.00626974712572456	0.00692574216676643	121065.919199606	211795.932749062	201729.315499503	222835.977051687	205868.647009717	217770.767961495
Bpendula	AllSamples	6.27121461453959e-05	200	0.00658261758984084	0.00626974712572456	0.00692574216676643	121065.919199606	211795.932749062	201729.315499503	222835.977051687	205868.647009717	217770.767961495
Bpendula	AllSamples	6.27124971758234e-05	200	0.00658261758984084	0.00626974712572456	0.00692574216676643	121066.596864524	211795.932749062	201729.315499503	222835.977051687	205868.647009717	217770.767961495
Bpendula	AllSamples	6.27124971758234e-05	200	0.00658261758984084	0.00626974712572456	0.00692574216676643	121066.596864524	211795.932749062	201729.315499503	222835.977051687	205868.647009717	217770.767961495
Bpendula	AllSamples	6.27138552762112e-05	200	0.00658261758984084	0.00626974712572456	0.00692574216676643	121069.218679944	211795.932749062	201729.315499503	222835.977051687	205868.647009717	217770.767961495
Bpendula	AllSamples	6.27138552762112e-05	200	0.00658261758984084	0.00626974712572456	0.00692574216676643	121069.218679944	211795.932749062	201729.315499503	222835.977051687	205868.647009717	217770.767961495
Bpendula	AllSamples	6.27356173467519e-05	200	0.00658261758984084	0.00626974712572456	0.00692574216676643	121111.230399135	211795.932749062	201729.315499503	222835.977051687	205868.647009717	217770.767961495
Bpendula	AllSamples	6.27356173467519e-05	200	0.00658261758984084	0.00626974712572456	0.00692574216676643	121111.230399135	211795.932749062	201729.315499503	222835.977051687	205868.647009717	217770.767961495
Bpendula	AllSamples	6.27365622516995e-05	200	0.00658261758984084	0.00626974712572456	0.00692574216676643	121113.05453996	211795.932749062	201729.315499503	222835.977051687	205868.647009717	217770.767961495
Bpendula	AllSamples	6.27365622516995e-05	200	0.00658261758984084	0.00626974712572456	0.00692574216676643	121113.05453996	211795.932749062	201729.315499503	222835.977051687	205868.647009717	217770.767961495
Bpendula	AllSamples	6.27378943329847e-05	200	0.00658261758984084	0.00626974712572456	0.00692574216676643	121115.626125453	211795.932749062	201729.315499503	222835.977051687	205868.647009717	217770.767961495
Bpendula	AllSamples	6.27378943329847e-05	200	0.00658261758984084	0.00626974712572456	0.00692574216676643	121115.626125453	211795.932749062	201729.315499503	222835.977051687	205868.647009717	217770.767961495
Bpendula	AllSamples	6.27429524497127e-05	200	0.00658261758984084	0.00626974712572456	0.00692574216676643	121125.390829561	211795.932749062	201729.315499503	222835.977051687	205868.647009717	217770.767961495
Bpendula	AllSamples	6.27429524497127e-05	200	0.00658261758984084	0.00626974712572456	0.00692574216676643	121125.390829561	211795.932749062	201729.315499503	222835.977051687	205868.647009717	217770.767961495
Bpendula	AllSamples	6.27441684295536e-05	200	0.00658261758984084	0.00626974712572456	0.00692574216676643	121127.738280992	211795.932749062	201729.315499503	222835.977051687	205868.647009717	217770.767961495
Bpendula	AllSamples	6.27441684295536e-05	200	0.00658261758984084	0.00626974712572456	0.00692574216676643	121127.738280992	211795.932749062	201729.315499503	222835.977051687	205868.647009717	217770.767961495
Bpendula	AllSamples	6.27459357183072e-05	200	0.00658261758984084	0.00626974712572456	0.00692574216676643	121131.150035342	211795.932749062	201729.315499503	222835.977051687	205868.647009717	217770.767961495
Bpendula	AllSamples	6.27459357183072e-05	200	0.00658261758984084	0.00626974712572456	0.00692574216676643	121131.150035342	211795.932749062	201729.315499503	222835.977051687	205868.647009717	217770.767961495
Bpendula	AllSamples	6.27524842623234e-05	200	0.00658261758984084	0.00626974712572456	0.00692574216676643	121143.792012207	211795.932749062	201729.315499503	222835.977051687	205868.647009717	217770.767961495
Bpendula	AllSamples	6.27524842623234e-05	200	0.00658261758984084	0.00626974712572456	0.00692574216676643	121143.792012207	211795.932749062	201729.315499503	222835.977051687	205868.647009717	217770.767961495
Bpendula	AllSamples	6.27541751915549e-05	200	0.00658261758984084	0.00626974712572456	0.00692574216676643	121147.056354353	211795.932749062	201729.315499503	222835.977051687	205868.647009717	217770.767961495
Bpendula	AllSamples	6.27541751915549e-05	200	0.00658261758984084	0.00626974712572456	0.00692574216676643	121147.056354353	211795.932749062	201729.315499503	222835.977051687	205868.647009717	217770.767961495
Bpendula	AllSamples	6.27543885398748e-05	200	0.00658261758984084	0.00626974712572456	0.00692574216676643	121147.468223696	211795.932749062	201729.315499503	222835.977051687	205868.647009717	217770.767961495
Bpendula	AllSamples	6.27543885398748e-05	200	0.00658261758984084	0.00626974712572456	0.00692574216676643	121147.468223696	211795.932749062	201729.315499503	222835.977051687	205868.647009717	217770.767961495
Bpendula	AllSamples	6.27560815559292e-05	200	0.00658261758984084	0.00626974712572456	0.00692574216676643	121150.736594458	211795.932749062	201729.315499503	222835.977051687	205868.647009717	217770.767961495
Bpendula	AllSamples	6.27560815559292e-05	200	0.00658261758984084	0.00626974712572456	0.00692574216676643	121150.736594458	211795.932749062	201729.315499503	222835.977051687	205868.647009717	217770.767961495
Bpendula	AllSamples	6.27576738241517e-05	200	0.00658261758984084	0.00626974712572456	0.00692574216676643	121153.810471335	211795.932749062	201729.315499503	222835.977051687	205868.647009717	217770.767961495
Bpendula	AllSamples	6.27576738241517e-05	200	0.00658261758984084	0.00626974712572456	0.00692574216676643	121153.810471335	211795.932749062	201729.315499503	222835.977051687	205868.647009717	217770.767961495
Bpendula	AllSamples	6.27645363439831e-05	200	0.00658261758984084	0.00626974712572456	0.00692574216676643	121167.058579118	211795.932749062	201729.315499503	222835.977051687	205868.647009717	217770.767961495
Bpendula	AllSamples	6.27645363439831e-05	200	0.00658261758984084	0.00626974712572456	0.00692574216676643	121167.058579118	211795.932749062	201729.315499503	222835.977051687	205868.647009717	217770.767961495
Bpendula	AllSamples	6.27656169875434e-05	200	0.00658261758984084	0.00626974712572456	0.00692574216676643	121169.144763597	211795.932749062	201729.315499503	222835.977051687	205868.647009717	217770.767961495
Bpendula	AllSamples	6.27656169875434e-05	200	0.00658261758984084	0.00626974712572456	0.00692574216676643	121169.144763597	211795.932749062	201729.315499503	222835.977051687	205868.647009717	217770.767961495
Bpendula	AllSamples	6.27713587449024e-05	200	0.00658261758984084	0.00626974712572456	0.00692574216676643	121180.229237263	211795.932749062	201729.315499503	222835.977051687	205868.647009717	217770.767961495
Bpendula	AllSamples	6.27713587449024e-05	200	0.00658261758984084	0.00626974712572456	0.00692574216676643	121180.229237263	211795.932749062	201729.315499503	222835.977051687	205868.647009717	217770.767961495
Bpendula	AllSamples	6.277250601557e-05	200	0.00658261758984084	0.00626974712572456	0.00692574216676643	121182.444045502	211795.932749062	201729.315499503	222835.977051687	205868.647009717	217770.767961495
Bpendula	AllSamples	6.277250601557e-05	200	0.00658261758984084	0.00626974712572456	0.00692574216676643	121182.444045502	211795.932749062	201729.315499503	222835.977051687	205868.647009717	217770.767961495
Bpendula	AllSamples	6.27745886627921e-05	200	0.00658261758984084	0.00626974712572456	0.00692574216676643	121186.464599985	211795.932749062	201729.315499503	222835.977051687	205868.647009717	217770.767961495
Bpendula	AllSamples	6.27745886627921e-05	200	0.00658261758984084	0.00626974712572456	0.00692574216676643	121186.464599985	211795.932749062	201729.315499503	222835.977051687	205868.647009717	217770.767961495
Bpendula	AllSamples	6.27784001924725e-05	200	0.00658261758984084	0.00626974712572456	0.00692574216676643	121193.822765391	211795.932749062	201729.315499503	222835.977051687	205868.647009717	217770.767961495
Bpendula	AllSamples	6.27784001924725e-05	200	0.00658261758984084	0.00626974712572456	0.00692574216676643	121193.822765391	211795.932749062	201729.315499503	222835.977051687	205868.647009717	217770.767961495
Bpendula	AllSamples	6.2779839523488e-05	200	0.00658261758984084	0.00626974712572456	0.00692574216676643	121196.601396695	211795.932749062	201729.315499503	222835.977051687	205868.647009717	217770.767961495
Bpendula	AllSamples	6.2779839523488e-05	200	0.00658261758984084	0.00626974712572456	0.00692574216676643	121196.601396695	211795.932749062	201729.315499503	222835.977051687	205868.647009717	217770.767961495
Bpendula	AllSamples	6.27813689460821e-05	200	0.00658261758984084	0.00626974712572456	0.00692574216676643	121199.553949965	211795.932749062	201729.315499503	222835.977051687	205868.647009717	217770.767961495
Bpendula	AllSamples	6.27813689460821e-05	200	0.00658261758984084	0.00626974712572456	0.00692574216676643	121199.553949965	211795.932749062	201729.315499503	222835.977051687	205868.647009717	217770.767961495
Bpendula	AllSamples	6.27856985266168e-05	200	0.00658261758984084	0.00626974712572456	0.00692574216676643	121207.912213546	211795.932749062	201729.315499503	222835.977051687	205868.647009717	217770.767961495
Bpendula	AllSamples	6.27856985266168e-05	200	0.00658261758984084	0.00626974712572456	0.00692574216676643	121207.912213546	211795.932749062	201729.315499503	222835.977051687	205868.647009717	217770.767961495
Bpendula	AllSamples	6.27913079817522e-05	200	0.00658261758984084	0.00626974712572456	0.00692574216676643	121218.741277514	211795.932749062	201729.315499503	222835.977051687	205868.647009717	217770.767961495
Bpendula	AllSamples	6.27913079817522e-05	200	0.00658261758984084	0.00626974712572456	0.00692574216676643	121218.741277514	211795.932749062	201729.315499503	222835.977051687	205868.647009717	217770.767961495
Bpendula	AllSamples	6.2792295024598e-05	200	0.00658261758984084	0.00626974712572456	0.00692574216676643	121220.646765633	211795.932749062	201729.315499503	222835.977051687	205868.647009717	217770.767961495
Bpendula	AllSamples	6.2792295024598e-05	200	0.00658261758984084	0.00626974712572456	0.00692574216676643	121220.646765633	211795.932749062	201729.315499503	222835.977051687	205868.647009717	217770.767961495
Bpendula	AllSamples	6.27947319723095e-05	200	0.00658261758984084	0.00626974712572456	0.00692574216676643	121225.351297895	211795.932749062	201729.315499503	222835.977051687	205868.647009717	217770.767961495
Bpendula	AllSamples	6.27947319723095e-05	200	0.00658261758984084	0.00626974712572456	0.00692574216676643	121225.351297895	211795.932749062	201729.315499503	222835.977051687	205868.647009717	217770.767961495
Bpendula	AllSamples	6.27984795431942e-05	200	0.00658261758984084	0.00626974712572456	0.00692574216676643	121232.585990722	211795.932749062	201729.315499503	222835.977051687	205868.647009717	217770.767961495
Bpendula	AllSamples	6.27984795431942e-05	200	0.00658261758984084	0.00626974712572456	0.00692574216676643	121232.585990722	211795.932749062	201729.315499503	222835.977051687	205868.647009717	217770.767961495
Bpendula	AllSamples	6.28009498892799e-05	200	0.00658261758984084	0.00626974712572456	0.00692574216676643	121237.35499861	211795.932749062	201729.315499503	222835.977051687	205868.647009717	217770.767961495
Bpendula	AllSamples	6.28009498892799e-05	200	0.00658261758984084	0.00626974712572456	0.00692574216676643	121237.35499861	211795.932749062	201729.315499503	222835.977051687	205868.647009717	217770.767961495
Bpendula	AllSamples	6.28027970605714e-05	200	0.00658261758984084	0.00626974712572456	0.00692574216676643	121240.920966354	211795.932749062	201729.315499503	222835.977051687	205868.647009717	217770.767961495
Bpendula	AllSamples	6.28027970605714e-05	200	0.00658261758984084	0.00626974712572456	0.00692574216676643	121240.920966354	211795.932749062	201729.315499503	222835.977051687	205868.647009717	217770.767961495
Bpendula	AllSamples	6.28073025701558e-05	200	0.00658261758984084	0.00626974712572456	0.00692574216676643	121249.618861305	211795.932749062	201729.315499503	222835.977051687	205868.647009717	217770.767961495
Bpendula	AllSamples	6.28073025701558e-05	200	0.00658261758984084	0.00626974712572456	0.00692574216676643	121249.618861305	211795.932749062	201729.315499503	222835.977051687	205868.647009717	217770.767961495
Bpendula	AllSamples	6.28158057510935e-05	200	0.00658261758984084	0.00626974712572456	0.00692574216676643	121266.03426852	211795.932749062	201729.315499503	222835.977051687	205868.647009717	217770.767961495
Bpendula	AllSamples	6.28158057510935e-05	200	0.00658261758984084	0.00626974712572456	0.00692574216676643	121266.03426852	211795.932749062	201729.315499503	222835.977051687	205868.647009717	217770.767961495
Bpendula	AllSamples	6.28190679752122e-05	200	0.00658261758984084	0.00626974712572456	0.00692574216676643	121272.331998479	211795.932749062	201729.315499503	222835.977051687	205868.647009717	217770.767961495
Bpendula	AllSamples	6.28190679752122e-05	200	0.00658261758984084	0.00626974712572456	0.00692574216676643	121272.331998479	211795.932749062	201729.315499503	222835.977051687	205868.647009717	217770.767961495
Bpendula	AllSamples	6.28198020586898e-05	200	0.00658261758984084	0.00626974712572456	0.00692574216676643	121273.74914805	211795.932749062	201729.315499503	222835.977051687	205868.647009717	217770.767961495
Bpendula	AllSamples	6.28198020586898e-05	200	0.00658261758984084	0.00626974712572456	0.00692574216676643	121273.74914805	211795.932749062	201729.315499503	222835.977051687	205868.647009717	217770.767961495
Bpendula	AllSamples	6.28215425953141e-05	200	0.00658261758984084	0.00626974712572456	0.00692574216676643	121277.109257363	211795.932749062	201729.315499503	222835.977051687	205868.647009717	217770.767961495
Bpendula	AllSamples	6.28215425953141e-05	200	0.00658261758984084	0.00626974712572456	0.00692574216676643	121277.109257363	211795.932749062	201729.315499503	222835.977051687	205868.647009717	217770.767961495
Bpendula	AllSamples	6.28217147007594e-05	200	0.00658261758984084	0.00626974712572456	0.00692574216676643	121277.441507258	211795.932749062	201729.315499503	222835.977051687	205868.647009717	217770.767961495
Bpendula	AllSamples	6.28217147007594e-05	200	0.00658261758984084	0.00626974712572456	0.00692574216676643	121277.441507258	211795.932749062	201729.315499503	222835.977051687	205868.647009717	217770.767961495
Bpendula	AllSamples	6.2822971478361e-05	200	0.00658261758984084	0.00626974712572456	0.00692574216676643	121279.867718844	211795.932749062	201729.315499503	222835.977051687	205868.647009717	217770.767961495
Bpendula	AllSamples	6.2822971478361e-05	200	0.00658261758984084	0.00626974712572456	0.00692574216676643	121279.867718844	211795.932749062	201729.315499503	222835.977051687	205868.647009717	217770.767961495
Bpendula	AllSamples	6.28234387020617e-05	200	0.00658261758984084	0.00626974712572456	0.00692574216676643	121280.7696951	211795.932749062	201729.315499503	222835.977051687	205868.647009717	217770.767961495
Bpendula	AllSamples	6.28234387020617e-05	200	0.00658261758984084	0.00626974712572456	0.00692574216676643	121280.7696951	211795.932749062	201729.315499503	222835.977051687	205868.647009717	217770.767961495
Bpendula	AllSamples	6.28277420101096e-05	200	0.00658261758984084	0.00626974712572456	0.00692574216676643	121289.077239594	211795.932749062	201729.315499503	222835.977051687	205868.647009717	217770.767961495
Bpendula	AllSamples	6.28277420101096e-05	200	0.00658261758984084	0.00626974712572456	0.00692574216676643	121289.077239594	211795.932749062	201729.315499503	222835.977051687	205868.647009717	217770.767961495
Bpendula	AllSamples	6.28294379231968e-05	200	0.00658261758984084	0.00626974712572456	0.00692574216676643	121292.351203083	211795.932749062	201729.315499503	222835.977051687	205868.647009717	217770.767961495
Bpendula	AllSamples	6.28294379231968e-05	200	0.00658261758984084	0.00626974712572456	0.00692574216676643	121292.351203083	211795.932749062	201729.315499503	222835.977051687	205868.647009717	217770.767961495
Bpendula	AllSamples	6.28316054284694e-05	200	0.00658261758984084	0.00626974712572456	0.00692574216676643	121296.535576196	211795.932749062	201729.315499503	222835.977051687	205868.647009717	217770.767961495
Bpendula	AllSamples	6.28316054284694e-05	200	0.00658261758984084	0.00626974712572456	0.00692574216676643	121296.535576196	211795.932749062	201729.315499503	222835.977051687	205868.647009717	217770.767961495
Bpendula	AllSamples	6.2834912804367e-05	200	0.00658261758984084	0.00626974712572456	0.00692574216676643	121302.920471751	211795.932749062	201729.315499503	222835.977051687	205868.647009717	217770.767961495
Bpendula	AllSamples	6.2834912804367e-05	200	0.00658261758984084	0.00626974712572456	0.00692574216676643	121302.920471751	211795.932749062	201729.315499503	222835.977051687	205868.647009717	217770.767961495
Bpendula	AllSamples	6.28456655742375e-05	200	0.00658261758984084	0.00626974712572456	0.00692574216676643	121323.678714744	211795.932749062	201729.315499503	222835.977051687	205868.647009717	217770.767961495
Bpendula	AllSamples	6.28456655742375e-05	200	0.00658261758984084	0.00626974712572456	0.00692574216676643	121323.678714744	211795.932749062	201729.315499503	222835.977051687	205868.647009717	217770.767961495
Bpendula	AllSamples	6.28461820812941e-05	200	0.00658261758984084	0.00626974712572456	0.00692574216676643	121324.675832614	211795.932749062	201729.315499503	222835.977051687	205868.647009717	217770.767961495
Bpendula	AllSamples	6.28461820812941e-05	200	0.00658261758984084	0.00626974712572456	0.00692574216676643	121324.675832614	211795.932749062	201729.315499503	222835.977051687	205868.647009717	217770.767961495
Bpendula	AllSamples	6.28465063694029e-05	200	0.00658261758984084	0.00626974712572456	0.00692574216676643	121325.301871434	211795.932749062	201729.315499503	222835.977051687	205868.647009717	217770.767961495
Bpendula	AllSamples	6.28465063694029e-05	200	0.00658261758984084	0.00626974712572456	0.00692574216676643	121325.301871434	211795.932749062	201729.315499503	222835.977051687	205868.647009717	217770.767961495
Bpendula	AllSamples	6.28489028306432e-05	200	0.00658261758984084	0.00626974712572456	0.00692574216676643	121329.928244485	211795.932749062	201729.315499503	222835.977051687	205868.647009717	217770.767961495
Bpendula	AllSamples	6.28489028306432e-05	200	0.00658261758984084	0.00626974712572456	0.00692574216676643	121329.928244485	211795.932749062	201729.315499503	222835.977051687	205868.647009717	217770.767961495
Bpendula	AllSamples	6.28520426584818e-05	200	0.00658261758984084	0.00626974712572456	0.00692574216676643	121335.989688189	211795.932749062	201729.315499503	222835.977051687	205868.647009717	217770.767961495
Bpendula	AllSamples	6.28520426584818e-05	200	0.00658261758984084	0.00626974712572456	0.00692574216676643	121335.989688189	211795.932749062	201729.315499503	222835.977051687	205868.647009717	217770.767961495
Bpendula	AllSamples	6.285500585008e-05	200	0.00658261758984084	0.00626974712572456	0.00692574216676643	121341.71013529	211795.932749062	201729.315499503	222835.977051687	205868.647009717	217770.767961495
Bpendula	AllSamples	6.285500585008e-05	200	0.00658261758984084	0.00626974712572456	0.00692574216676643	121341.71013529	211795.932749062	201729.315499503	222835.977051687	205868.647009717	217770.767961495
Bpendula	AllSamples	6.2868824617639e-05	200	0.00658261758984084	0.00626974712572456	0.00692574216676643	121368.387292739	211795.932749062	201729.315499503	222835.977051687	205868.647009717	217770.767961495
Bpendula	AllSamples	6.2868824617639e-05	200	0.00658261758984084	0.00626974712572456	0.00692574216676643	121368.387292739	211795.932749062	201729.315499503	222835.977051687	205868.647009717	217770.767961495
Bpendula	AllSamples	6.28744690721001e-05	200	0.00658261758984084	0.00626974712572456	0.00692574216676643	121379.283922973	211795.932749062	201729.315499503	222835.977051687	205868.647009717	217770.767961495
Bpendula	AllSamples	6.28744690721001e-05	200	0.00658261758984084	0.00626974712572456	0.00692574216676643	121379.283922973	211795.932749062	201729.315499503	222835.977051687	205868.647009717	217770.767961495
Bpendula	AllSamples	6.2880933970227e-05	200	0.00658261758984084	0.00626974712572456	0.00692574216676643	121391.764421288	211795.932749062	201729.315499503	222835.977051687	205868.647009717	217770.767961495
Bpendula	AllSamples	6.2880933970227e-05	200	0.00658261758984084	0.00626974712572456	0.00692574216676643	121391.764421288	211795.932749062	201729.315499503	222835.977051687	205868.647009717	217770.767961495
Bpendula	AllSamples	6.28865966219561e-05	200	0.00658261758984084	0.00626974712572456	0.00692574216676643	121402.696181382	211795.932749062	201729.315499503	222835.977051687	205868.647009717	217770.767961495
Bpendula	AllSamples	6.28865966219561e-05	200	0.00658261758984084	0.00626974712572456	0.00692574216676643	121402.696181382	211795.932749062	201729.315499503	222835.977051687	205868.647009717	217770.767961495
Bpendula	AllSamples	6.28918464944308e-05	200	0.00658261758984084	0.00626974712572456	0.00692574216676643	121412.83107033	211795.932749062	201729.315499503	222835.977051687	205868.647009717	217770.767961495
Bpendula	AllSamples	6.28918464944308e-05	200	0.00658261758984084	0.00626974712572456	0.00692574216676643	121412.83107033	211795.932749062	201729.315499503	222835.977051687	205868.647009717	217770.767961495
Bpendula	AllSamples	6.28938381187323e-05	200	0.00658261758984084	0.00626974712572456	0.00692574216676643	121416.675904889	211795.932749062	201729.315499503	222835.977051687	205868.647009717	217770.767961495
Bpendula	AllSamples	6.28938381187323e-05	200	0.00658261758984084	0.00626974712572456	0.00692574216676643	121416.675904889	211795.932749062	201729.315499503	222835.977051687	205868.647009717	217770.767961495
Bpendula	AllSamples	6.29138657585196e-05	200	0.00658261758984084	0.00626974712572456	0.00692574216676643	121455.339302161	211795.932749062	201729.315499503	222835.977051687	205868.647009717	217770.767961495
Bpendula	AllSamples	6.29138657585196e-05	200	0.00658261758984084	0.00626974712572456	0.00692574216676643	121455.339302161	211795.932749062	201729.315499503	222835.977051687	205868.647009717	217770.767961495
Bpendula	AllSamples	6.29176657539945e-05	200	0.00658261758984084	0.00626974712572456	0.00692574216676643	121462.675200762	211795.932749062	201729.315499503	222835.977051687	205868.647009717	217770.767961495
Bpendula	AllSamples	6.29176657539945e-05	200	0.00658261758984084	0.00626974712572456	0.00692574216676643	121462.675200762	211795.932749062	201729.315499503	222835.977051687	205868.647009717	217770.767961495
Bpendula	AllSamples	6.29187188537349e-05	200	0.00658261758984084	0.00626974712572456	0.00692574216676643	121464.708211844	211795.932749062	201729.315499503	222835.977051687	205868.647009717	217770.767961495
Bpendula	AllSamples	6.29187188537349e-05	200	0.00658261758984084	0.00626974712572456	0.00692574216676643	121464.708211844	211795.932749062	201729.315499503	222835.977051687	205868.647009717	217770.767961495
Bpendula	AllSamples	6.29205050683736e-05	200	0.00658261758984084	0.00626974712572456	0.00692574216676643	121468.156502652	211795.932749062	201729.315499503	222835.977051687	205868.647009717	217770.767961495
Bpendula	AllSamples	6.29205050683736e-05	200	0.00658261758984084	0.00626974712572456	0.00692574216676643	121468.156502652	211795.932749062	201729.315499503	222835.977051687	205868.647009717	217770.767961495
Bpendula	AllSamples	6.29267355343092e-05	200	0.00658261758984084	0.00626974712572456	0.00692574216676643	121480.184429168	211795.932749062	201729.315499503	222835.977051687	205868.647009717	217770.767961495
Bpendula	AllSamples	6.29267355343092e-05	200	0.00658261758984084	0.00626974712572456	0.00692574216676643	121480.184429168	211795.932749062	201729.315499503	222835.977051687	205868.647009717	217770.767961495
Bpendula	AllSamples	6.29268566488433e-05	200	0.00658261758984084	0.00626974712572456	0.00692574216676643	121480.41824101	211795.932749062	201729.315499503	222835.977051687	205868.647009717	217770.767961495
Bpendula	AllSamples	6.29268566488433e-05	200	0.00658261758984084	0.00626974712572456	0.00692574216676643	121480.41824101	211795.932749062	201729.315499503	222835.977051687	205868.647009717	217770.767961495
Bpendula	AllSamples	6.29297822983637e-05	200	0.00658261758984084	0.00626974712572456	0.00692574216676643	121486.066213057	211795.932749062	201729.315499503	222835.977051687	205868.647009717	217770.767961495
Bpendula	AllSamples	6.29297822983637e-05	200	0.00658261758984084	0.00626974712572456	0.00692574216676643	121486.066213057	211795.932749062	201729.315499503	222835.977051687	205868.647009717	217770.767961495
Bpendula	AllSamples	6.2930163774492e-05	200	0.00658261758984084	0.00626974712572456	0.00692574216676643	121486.80265346	211795.932749062	201729.315499503	222835.977051687	205868.647009717	217770.767961495
Bpendula	AllSamples	6.2930163774492e-05	200	0.00658261758984084	0.00626974712572456	0.00692574216676643	121486.80265346	211795.932749062	201729.315499503	222835.977051687	205868.647009717	217770.767961495
Bpendula	AllSamples	6.29313960047822e-05	200	0.00658261758984084	0.00626974712572456	0.00692574216676643	121489.181476414	211795.932749062	201729.315499503	222835.977051687	205868.647009717	217770.767961495
Bpendula	AllSamples	6.29313960047822e-05	200	0.00658261758984084	0.00626974712572456	0.00692574216676643	121489.181476414	211795.932749062	201729.315499503	222835.977051687	205868.647009717	217770.767961495
Bpendula	AllSamples	6.29319966728721e-05	200	0.00658261758984084	0.00626974712572456	0.00692574216676643	121490.341067321	211795.932749062	201729.315499503	222835.977051687	205868.647009717	217770.767961495
Bpendula	AllSamples	6.29319966728721e-05	200	0.00658261758984084	0.00626974712572456	0.00692574216676643	121490.341067321	211795.932749062	201729.315499503	222835.977051687	205868.647009717	217770.767961495
Bpendula	AllSamples	6.29326484312104e-05	200	0.00658261758984084	0.00626974712572456	0.00692574216676643	121491.599288051	211795.932749062	201729.315499503	222835.977051687	205868.647009717	217770.767961495
Bpendula	AllSamples	6.29326484312104e-05	200	0.00658261758984084	0.00626974712572456	0.00692574216676643	121491.599288051	211795.932749062	201729.315499503	222835.977051687	205868.647009717	217770.767961495
Bpendula	AllSamples	6.29455732014855e-05	200	0.00658261758984084	0.00626974712572456	0.00692574216676643	121516.550582018	211795.932749062	201729.315499503	222835.977051687	205868.647009717	217770.767961495
Bpendula	AllSamples	6.29455732014855e-05	200	0.00658261758984084	0.00626974712572456	0.00692574216676643	121516.550582018	211795.932749062	201729.315499503	222835.977051687	205868.647009717	217770.767961495
Bpendula	AllSamples	6.29475286724658e-05	200	0.00658261758984084	0.00626974712572456	0.00692574216676643	121520.325622521	211795.932749062	201729.315499503	222835.977051687	205868.647009717	217770.767961495
Bpendula	AllSamples	6.29475286724658e-05	200	0.00658261758984084	0.00626974712572456	0.00692574216676643	121520.325622521	211795.932749062	201729.315499503	222835.977051687	205868.647009717	217770.767961495
Bpendula	AllSamples	6.29476098194976e-05	200	0.00658261758984084	0.00626974712572456	0.00692574216676643	121520.482277022	211795.932749062	201729.315499503	222835.977051687	205868.647009717	217770.767961495
Bpendula	AllSamples	6.29476098194976e-05	200	0.00658261758984084	0.00626974712572456	0.00692574216676643	121520.482277022	211795.932749062	201729.315499503	222835.977051687	205868.647009717	217770.767961495
Bpendula	AllSamples	6.29483869103847e-05	200	0.00658261758984084	0.00626974712572456	0.00692574216676643	121521.98245248	211795.932749062	201729.315499503	222835.977051687	205868.647009717	217770.767961495
Bpendula	AllSamples	6.29483869103847e-05	200	0.00658261758984084	0.00626974712572456	0.00692574216676643	121521.98245248	211795.932749062	201729.315499503	222835.977051687	205868.647009717	217770.767961495
Bpendula	AllSamples	6.29515275844949e-05	200	0.00658261758984084	0.00626974712572456	0.00692574216676643	121528.045529913	211795.932749062	201729.315499503	222835.977051687	205868.647009717	217770.767961495
Bpendula	AllSamples	6.29515275844949e-05	200	0.00658261758984084	0.00626974712572456	0.00692574216676643	121528.045529913	211795.932749062	201729.315499503	222835.977051687	205868.647009717	217770.767961495
Bpendula	AllSamples	6.29578379881766e-05	200	0.00658261758984084	0.00626974712572456	0.00692574216676643	121540.227776403	211795.932749062	201729.315499503	222835.977051687	205868.647009717	217770.767961495
Bpendula	AllSamples	6.29578379881766e-05	200	0.00658261758984084	0.00626974712572456	0.00692574216676643	121540.227776403	211795.932749062	201729.315499503	222835.977051687	205868.647009717	217770.767961495
Bpendula	AllSamples	6.29580883790392e-05	200	0.00658261758984084	0.00626974712572456	0.00692574216676643	121540.711156446	211795.932749062	201729.315499503	222835.977051687	205868.647009717	217770.767961495
Bpendula	AllSamples	6.29580883790392e-05	200	0.00658261758984084	0.00626974712572456	0.00692574216676643	121540.711156446	211795.932749062	201729.315499503	222835.977051687	205868.647009717	217770.767961495
Bpendula	AllSamples	6.29602279966025e-05	200	0.00658261758984084	0.00626974712572456	0.00692574216676643	121544.841692283	211795.932749062	201729.315499503	222835.977051687	205868.647009717	217770.767961495
Bpendula	AllSamples	6.29602279966025e-05	200	0.00658261758984084	0.00626974712572456	0.00692574216676643	121544.841692283	211795.932749062	201729.315499503	222835.977051687	205868.647009717	217770.767961495
Bpendula	AllSamples	6.29701677319306e-05	200	0.00658261758984084	0.00626974712572456	0.00692574216676643	121564.030370522	211795.932749062	201729.315499503	222835.977051687	205868.647009717	217770.767961495
Bpendula	AllSamples	6.29701677319306e-05	200	0.00658261758984084	0.00626974712572456	0.00692574216676643	121564.030370522	211795.932749062	201729.315499503	222835.977051687	205868.647009717	217770.767961495
Bpendula	AllSamples	6.29710150783908e-05	200	0.00658261758984084	0.00626974712572456	0.00692574216676643	121565.6661745	211795.932749062	201729.315499503	222835.977051687	205868.647009717	217770.767961495
Bpendula	AllSamples	6.29710150783908e-05	200	0.00658261758984084	0.00626974712572456	0.00692574216676643	121565.6661745	211795.932749062	201729.315499503	222835.977051687	205868.647009717	217770.767961495
Bpendula	AllSamples	6.29756402254895e-05	200	0.00658261758984084	0.00626974712572456	0.00692574216676643	121574.595029903	211795.932749062	201729.315499503	222835.977051687	205868.647009717	217770.767961495
Bpendula	AllSamples	6.29756402254895e-05	200	0.00658261758984084	0.00626974712572456	0.00692574216676643	121574.595029903	211795.932749062	201729.315499503	222835.977051687	205868.647009717	217770.767961495
Bpendula	AllSamples	6.29781257359197e-05	200	0.00658261758984084	0.00626974712572456	0.00692574216676643	121579.393312586	211795.932749062	201729.315499503	222835.977051687	205868.647009717	217770.767961495
Bpendula	AllSamples	6.29781257359197e-05	200	0.00658261758984084	0.00626974712572456	0.00692574216676643	121579.393312586	211795.932749062	201729.315499503	222835.977051687	205868.647009717	217770.767961495
Bpendula	AllSamples	6.2982848037561e-05	200	0.00658261758984084	0.00626974712572456	0.00692574216676643	121588.509725021	211795.932749062	201729.315499503	222835.977051687	205868.647009717	217770.767961495
Bpendula	AllSamples	6.2982848037561e-05	200	0.00658261758984084	0.00626974712572456	0.00692574216676643	121588.509725021	211795.932749062	201729.315499503	222835.977051687	205868.647009717	217770.767961495
Bpendula	AllSamples	6.29860504384279e-05	200	0.00658261758984084	0.00626974712572456	0.00692574216676643	121594.691966077	211795.932749062	201729.315499503	222835.977051687	205868.647009717	217770.767961495
Bpendula	AllSamples	6.29860504384279e-05	200	0.00658261758984084	0.00626974712572456	0.00692574216676643	121594.691966077	211795.932749062	201729.315499503	222835.977051687	205868.647009717	217770.767961495
Bpendula	AllSamples	6.29906302298915e-05	200	0.00658261758984084	0.00626974712572456	0.00692574216676643	121603.533262339	211795.932749062	201729.315499503	222835.977051687	205868.647009717	217770.767961495
Bpendula	AllSamples	6.29906302298915e-05	200	0.00658261758984084	0.00626974712572456	0.00692574216676643	121603.533262339	211795.932749062	201729.315499503	222835.977051687	205868.647009717	217770.767961495
Bpendula	AllSamples	6.30057756418982e-05	200	0.00658261758984084	0.00626974712572456	0.00692574216676643	121632.771509456	211795.932749062	201729.315499503	222835.977051687	205868.647009717	217770.767961495
Bpendula	AllSamples	6.30057756418982e-05	200	0.00658261758984084	0.00626974712572456	0.00692574216676643	121632.771509456	211795.932749062	201729.315499503	222835.977051687	205868.647009717	217770.767961495
Bpendula	AllSamples	6.30102458918371e-05	200	0.00658261758984084	0.00626974712572456	0.00692574216676643	121641.401335593	211795.932749062	201729.315499503	222835.977051687	205868.647009717	217770.767961495
Bpendula	AllSamples	6.30102458918371e-05	200	0.00658261758984084	0.00626974712572456	0.00692574216676643	121641.401335593	211795.932749062	201729.315499503	222835.977051687	205868.647009717	217770.767961495
Bpendula	AllSamples	6.30172531878929e-05	200	0.00658261758984084	0.00626974712572456	0.00692574216676643	121654.928934156	211795.932749062	201729.315499503	222835.977051687	205868.647009717	217770.767961495
Bpendula	AllSamples	6.30172531878929e-05	200	0.00658261758984084	0.00626974712572456	0.00692574216676643	121654.928934156	211795.932749062	201729.315499503	222835.977051687	205868.647009717	217770.767961495
Bpendula	AllSamples	6.30222237709423e-05	200	0.00658261758984084	0.00626974712572456	0.00692574216676643	121664.524654329	211795.932749062	201729.315499503	222835.977051687	205868.647009717	217770.767961495
Bpendula	AllSamples	6.30222237709423e-05	200	0.00658261758984084	0.00626974712572456	0.00692574216676643	121664.524654329	211795.932749062	201729.315499503	222835.977051687	205868.647009717	217770.767961495
Bpendula	AllSamples	6.3025778879358e-05	200	0.00658261758984084	0.00626974712572456	0.00692574216676643	121671.387797988	211795.932749062	201729.315499503	222835.977051687	205868.647009717	217770.767961495
Bpendula	AllSamples	6.3025778879358e-05	200	0.00658261758984084	0.00626974712572456	0.00692574216676643	121671.387797988	211795.932749062	201729.315499503	222835.977051687	205868.647009717	217770.767961495
Bpendula	AllSamples	6.30288877116124e-05	200	0.00658261758984084	0.00626974712572456	0.00692574216676643	121677.389404657	211795.932749062	201729.315499503	222835.977051687	205868.647009717	217770.767961495
Bpendula	AllSamples	6.30288877116124e-05	200	0.00658261758984084	0.00626974712572456	0.00692574216676643	121677.389404657	211795.932749062	201729.315499503	222835.977051687	205868.647009717	217770.767961495
Bpendula	AllSamples	6.30291872177658e-05	200	0.00658261758984084	0.00626974712572456	0.00692574216676643	121677.967601864	211795.932749062	201729.315499503	222835.977051687	205868.647009717	217770.767961495
Bpendula	AllSamples	6.30291872177658e-05	200	0.00658261758984084	0.00626974712572456	0.00692574216676643	121677.967601864	211795.932749062	201729.315499503	222835.977051687	205868.647009717	217770.767961495
Bpendula	AllSamples	6.30293051176384e-05	200	0.00658261758984084	0.00626974712572456	0.00692574216676643	121678.195207796	211795.932749062	201729.315499503	222835.977051687	205868.647009717	217770.767961495
Bpendula	AllSamples	6.30293051176384e-05	200	0.00658261758984084	0.00626974712572456	0.00692574216676643	121678.195207796	211795.932749062	201729.315499503	222835.977051687	205868.647009717	217770.767961495
Bpendula	AllSamples	6.30301864634567e-05	200	0.00658261758984084	0.00626974712572456	0.00692574216676643	121679.8966476	211795.932749062	201729.315499503	222835.977051687	205868.647009717	217770.767961495
Bpendula	AllSamples	6.30301864634567e-05	200	0.00658261758984084	0.00626974712572456	0.00692574216676643	121679.8966476	211795.932749062	201729.315499503	222835.977051687	205868.647009717	217770.767961495
Bpendula	AllSamples	6.30356959860582e-05	200	0.00658261758984084	0.00626974712572456	0.00692574216676643	121690.532791618	211795.932749062	201729.315499503	222835.977051687	205868.647009717	217770.767961495
Bpendula	AllSamples	6.30356959860582e-05	200	0.00658261758984084	0.00626974712572456	0.00692574216676643	121690.532791618	211795.932749062	201729.315499503	222835.977051687	205868.647009717	217770.767961495
Bpendula	AllSamples	6.30371724284409e-05	200	0.00658261758984084	0.00626974712572456	0.00692574216676643	121693.383066488	211795.932749062	201729.315499503	222835.977051687	205868.647009717	217770.767961495
Bpendula	AllSamples	6.30371724284409e-05	200	0.00658261758984084	0.00626974712572456	0.00692574216676643	121693.383066488	211795.932749062	201729.315499503	222835.977051687	205868.647009717	217770.767961495
Bpendula	AllSamples	6.30393759850434e-05	200	0.00658261758984084	0.00626974712572456	0.00692574216676643	121697.637036763	211795.932749062	201729.315499503	222835.977051687	205868.647009717	217770.767961495
Bpendula	AllSamples	6.30393759850434e-05	200	0.00658261758984084	0.00626974712572456	0.00692574216676643	121697.637036763	211795.932749062	201729.315499503	222835.977051687	205868.647009717	217770.767961495
Bpendula	AllSamples	6.30421684151674e-05	200	0.00658261758984084	0.00626974712572456	0.00692574216676643	121703.027828509	211795.932749062	201729.315499503	222835.977051687	205868.647009717	217770.767961495
Bpendula	AllSamples	6.30421684151674e-05	200	0.00658261758984084	0.00626974712572456	0.00692574216676643	121703.027828509	211795.932749062	201729.315499503	222835.977051687	205868.647009717	217770.767961495
Bpendula	AllSamples	6.30453015705888e-05	200	0.00658261758984084	0.00626974712572456	0.00692574216676643	121709.076391098	211795.932749062	201729.315499503	222835.977051687	205868.647009717	217770.767961495
Bpendula	AllSamples	6.30453015705888e-05	200	0.00658261758984084	0.00626974712572456	0.00692574216676643	121709.076391098	211795.932749062	201729.315499503	222835.977051687	205868.647009717	217770.767961495
Bpendula	AllSamples	6.30453301967749e-05	200	0.00658261758984084	0.00626974712572456	0.00692574216676643	121709.131654006	211795.932749062	201729.315499503	222835.977051687	205868.647009717	217770.767961495
Bpendula	AllSamples	6.30453301967749e-05	200	0.00658261758984084	0.00626974712572456	0.00692574216676643	121709.131654006	211795.932749062	201729.315499503	222835.977051687	205868.647009717	217770.767961495
Bpendula	AllSamples	6.30572815300106e-05	200	0.00658261758984084	0.00626974712572456	0.00692574216676643	121732.203725889	211795.932749062	201729.315499503	222835.977051687	205868.647009717	217770.767961495
Bpendula	AllSamples	6.30572815300106e-05	200	0.00658261758984084	0.00626974712572456	0.00692574216676643	121732.203725889	211795.932749062	201729.315499503	222835.977051687	205868.647009717	217770.767961495
Bpendula	AllSamples	6.30580149804811e-05	200	0.00658261758984084	0.00626974712572456	0.00692574216676643	121733.619653438	211795.932749062	201729.315499503	222835.977051687	205868.647009717	217770.767961495
Bpendula	AllSamples	6.30580149804811e-05	200	0.00658261758984084	0.00626974712572456	0.00692574216676643	121733.619653438	211795.932749062	201729.315499503	222835.977051687	205868.647009717	217770.767961495
Bpendula	AllSamples	6.3063040531849e-05	200	0.00658261758984084	0.00626974712572456	0.00692574216676643	121743.321490056	211795.932749062	201729.315499503	222835.977051687	205868.647009717	217770.767961495
Bpendula	AllSamples	6.3063040531849e-05	200	0.00658261758984084	0.00626974712572456	0.00692574216676643	121743.321490056	211795.932749062	201729.315499503	222835.977051687	205868.647009717	217770.767961495
Bpendula	AllSamples	6.30731644519379e-05	200	0.00658261758984084	0.00626974712572456	0.00692574216676643	121762.865737332	211795.932749062	201729.315499503	222835.977051687	205868.647009717	217770.767961495
Bpendula	AllSamples	6.30731644519379e-05	200	0.00658261758984084	0.00626974712572456	0.00692574216676643	121762.865737332	211795.932749062	201729.315499503	222835.977051687	205868.647009717	217770.767961495
Bpendula	AllSamples	6.30734215766177e-05	200	0.00658261758984084	0.00626974712572456	0.00692574216676643	121763.362117023	211795.932749062	201729.315499503	222835.977051687	205868.647009717	217770.767961495
Bpendula	AllSamples	6.30734215766177e-05	200	0.00658261758984084	0.00626974712572456	0.00692574216676643	121763.362117023	211795.932749062	201729.315499503	222835.977051687	205868.647009717	217770.767961495
Bpendula	AllSamples	6.30742999600916e-05	200	0.00658261758984084	0.00626974712572456	0.00692574216676643	121765.057838015	211795.932749062	201729.315499503	222835.977051687	205868.647009717	217770.767961495
Bpendula	AllSamples	6.30742999600916e-05	200	0.00658261758984084	0.00626974712572456	0.00692574216676643	121765.057838015	211795.932749062	201729.315499503	222835.977051687	205868.647009717	217770.767961495
Bpendula	AllSamples	6.30750036709544e-05	200	0.00658261758984084	0.00626974712572456	0.00692574216676643	121766.416353194	211795.932749062	201729.315499503	222835.977051687	205868.647009717	217770.767961495
Bpendula	AllSamples	6.30750036709544e-05	200	0.00658261758984084	0.00626974712572456	0.00692574216676643	121766.416353194	211795.932749062	201729.315499503	222835.977051687	205868.647009717	217770.767961495
Bpendula	AllSamples	6.30752902655028e-05	200	0.00658261758984084	0.00626974712572456	0.00692574216676643	121766.969624523	211795.932749062	201729.315499503	222835.977051687	205868.647009717	217770.767961495
Bpendula	AllSamples	6.30752902655028e-05	200	0.00658261758984084	0.00626974712572456	0.00692574216676643	121766.969624523	211795.932749062	201729.315499503	222835.977051687	205868.647009717	217770.767961495
Bpendula	AllSamples	6.30755220461256e-05	200	0.00658261758984084	0.00626974712572456	0.00692574216676643	121767.417077463	211795.932749062	201729.315499503	222835.977051687	205868.647009717	217770.767961495
Bpendula	AllSamples	6.30755220461256e-05	200	0.00658261758984084	0.00626974712572456	0.00692574216676643	121767.417077463	211795.932749062	201729.315499503	222835.977051687	205868.647009717	217770.767961495
Bpendula	AllSamples	6.30762704821007e-05	200	0.00658261758984084	0.00626974712572456	0.00692574216676643	121768.861934557	211795.932749062	201729.315499503	222835.977051687	205868.647009717	217770.767961495
Bpendula	AllSamples	6.30762704821007e-05	200	0.00658261758984084	0.00626974712572456	0.00692574216676643	121768.861934557	211795.932749062	201729.315499503	222835.977051687	205868.647009717	217770.767961495
Bpendula	AllSamples	6.30890930664831e-05	200	0.00658261758984084	0.00626974712572456	0.00692574216676643	121793.615958462	211795.932749062	201729.315499503	222835.977051687	205868.647009717	217770.767961495
Bpendula	AllSamples	6.30890930664831e-05	200	0.00658261758984084	0.00626974712572456	0.00692574216676643	121793.615958462	211795.932749062	201729.315499503	222835.977051687	205868.647009717	217770.767961495
Bpendula	AllSamples	6.30898482017503e-05	200	0.00658261758984084	0.00626974712572456	0.00692574216676643	121795.073748553	211795.932749062	201729.315499503	222835.977051687	205868.647009717	217770.767961495
Bpendula	AllSamples	6.30898482017503e-05	200	0.00658261758984084	0.00626974712572456	0.00692574216676643	121795.073748553	211795.932749062	201729.315499503	222835.977051687	205868.647009717	217770.767961495
Bpendula	AllSamples	6.30899570670959e-05	200	0.00658261758984084	0.00626974712572456	0.00692574216676643	121795.283913313	211795.932749062	201729.315499503	222835.977051687	205868.647009717	217770.767961495
Bpendula	AllSamples	6.30899570670959e-05	200	0.00658261758984084	0.00626974712572456	0.00692574216676643	121795.283913313	211795.932749062	201729.315499503	222835.977051687	205868.647009717	217770.767961495
Bpendula	AllSamples	6.30901869299514e-05	200	0.00658261758984084	0.00626974712572456	0.00692574216676643	121795.727663999	211795.932749062	201729.315499503	222835.977051687	205868.647009717	217770.767961495
Bpendula	AllSamples	6.30901869299514e-05	200	0.00658261758984084	0.00626974712572456	0.00692574216676643	121795.727663999	211795.932749062	201729.315499503	222835.977051687	205868.647009717	217770.767961495
Bpendula	AllSamples	6.30911522307009e-05	200	0.00658261758984084	0.00626974712572456	0.00692574216676643	121797.591178959	211795.932749062	201729.315499503	222835.977051687	205868.647009717	217770.767961495
Bpendula	AllSamples	6.30911522307009e-05	200	0.00658261758984084	0.00626974712572456	0.00692574216676643	121797.591178959	211795.932749062	201729.315499503	222835.977051687	205868.647009717	217770.767961495
Bpendula	AllSamples	6.30919320813636e-05	200	0.00658261758984084	0.00626974712572456	0.00692574216676643	121799.096682169	211795.932749062	201729.315499503	222835.977051687	205868.647009717	217770.767961495
Bpendula	AllSamples	6.30919320813636e-05	200	0.00658261758984084	0.00626974712572456	0.00692574216676643	121799.096682169	211795.932749062	201729.315499503	222835.977051687	205868.647009717	217770.767961495
Bpendula	AllSamples	6.30972416930603e-05	200	0.00658261758984084	0.00626974712572456	0.00692574216676643	121809.3468978	211795.932749062	201729.315499503	222835.977051687	205868.647009717	217770.767961495
Bpendula	AllSamples	6.30972416930603e-05	200	0.00658261758984084	0.00626974712572456	0.00692574216676643	121809.3468978	211795.932749062	201729.315499503	222835.977051687	205868.647009717	217770.767961495
Bpendula	AllSamples	6.31030837801921e-05	200	0.00658261758984084	0.00626974712572456	0.00692574216676643	121820.625058286	211795.932749062	201729.315499503	222835.977051687	205868.647009717	217770.767961495
Bpendula	AllSamples	6.31030837801921e-05	200	0.00658261758984084	0.00626974712572456	0.00692574216676643	121820.625058286	211795.932749062	201729.315499503	222835.977051687	205868.647009717	217770.767961495
Bpendula	AllSamples	6.31144324625367e-05	200	0.00658261758984084	0.00626974712572456	0.00692574216676643	121842.533711461	211795.932749062	201729.315499503	222835.977051687	205868.647009717	217770.767961495
Bpendula	AllSamples	6.31144324625367e-05	200	0.00658261758984084	0.00626974712572456	0.00692574216676643	121842.533711461	211795.932749062	201729.315499503	222835.977051687	205868.647009717	217770.767961495
Bpendula	AllSamples	6.31186701939766e-05	200	0.00658261758984084	0.00626974712572456	0.00692574216676643	121850.714660187	211795.932749062	201729.315499503	222835.977051687	205868.647009717	217770.767961495
Bpendula	AllSamples	6.31186701939766e-05	200	0.00658261758984084	0.00626974712572456	0.00692574216676643	121850.714660187	211795.932749062	201729.315499503	222835.977051687	205868.647009717	217770.767961495
Bpendula	AllSamples	6.3126214975225e-05	200	0.00658261758984084	0.00626974712572456	0.00692574216676643	121865.279874952	211795.932749062	201729.315499503	222835.977051687	205868.647009717	217770.767961495
Bpendula	AllSamples	6.3126214975225e-05	200	0.00658261758984084	0.00626974712572456	0.00692574216676643	121865.279874952	211795.932749062	201729.315499503	222835.977051687	205868.647009717	217770.767961495
Bpendula	AllSamples	6.31310953441973e-05	200	0.00658261758984084	0.00626974712572456	0.00692574216676643	121874.701436674	211795.932749062	201729.315499503	222835.977051687	205868.647009717	217770.767961495
Bpendula	AllSamples	6.31310953441973e-05	200	0.00658261758984084	0.00626974712572456	0.00692574216676643	121874.701436674	211795.932749062	201729.315499503	222835.977051687	205868.647009717	217770.767961495
Bpendula	AllSamples	6.31315307773166e-05	200	0.00658261758984084	0.00626974712572456	0.00692574216676643	121875.542041152	211795.932749062	201729.315499503	222835.977051687	205868.647009717	217770.767961495
Bpendula	AllSamples	6.31315307773166e-05	200	0.00658261758984084	0.00626974712572456	0.00692574216676643	121875.542041152	211795.932749062	201729.315499503	222835.977051687	205868.647009717	217770.767961495
Bpendula	AllSamples	6.31322805086248e-05	200	0.00658261758984084	0.00626974712572456	0.00692574216676643	121876.98939889	211795.932749062	201729.315499503	222835.977051687	205868.647009717	217770.767961495
Bpendula	AllSamples	6.31322805086248e-05	200	0.00658261758984084	0.00626974712572456	0.00692574216676643	121876.98939889	211795.932749062	201729.315499503	222835.977051687	205868.647009717	217770.767961495
Bpendula	AllSamples	6.31384291432282e-05	200	0.00658261758984084	0.00626974712572456	0.00692574216676643	121888.859349861	211795.932749062	201729.315499503	222835.977051687	205868.647009717	217770.767961495
Bpendula	AllSamples	6.31384291432282e-05	200	0.00658261758984084	0.00626974712572456	0.00692574216676643	121888.859349861	211795.932749062	201729.315499503	222835.977051687	205868.647009717	217770.767961495
Bpendula	AllSamples	6.31399547036992e-05	200	0.00658261758984084	0.00626974712572456	0.00692574216676643	121891.804447296	211795.932749062	201729.315499503	222835.977051687	205868.647009717	217770.767961495
Bpendula	AllSamples	6.31399547036992e-05	200	0.00658261758984084	0.00626974712572456	0.00692574216676643	121891.804447296	211795.932749062	201729.315499503	222835.977051687	205868.647009717	217770.767961495
Bpendula	AllSamples	6.31428520892266e-05	200	0.00658261758984084	0.00626974712572456	0.00692574216676643	121897.39785565	211795.932749062	201729.315499503	222835.977051687	205868.647009717	217770.767961495
Bpendula	AllSamples	6.31428520892266e-05	200	0.00658261758984084	0.00626974712572456	0.00692574216676643	121897.39785565	211795.932749062	201729.315499503	222835.977051687	205868.647009717	217770.767961495
Bpendula	AllSamples	6.31431853801567e-05	200	0.00658261758984084	0.00626974712572456	0.00692574216676643	121898.041274434	211795.932749062	201729.315499503	222835.977051687	205868.647009717	217770.767961495
Bpendula	AllSamples	6.31431853801567e-05	200	0.00658261758984084	0.00626974712572456	0.00692574216676643	121898.041274434	211795.932749062	201729.315499503	222835.977051687	205868.647009717	217770.767961495
Bpendula	AllSamples	6.31462489432396e-05	200	0.00658261758984084	0.00626974712572456	0.00692574216676643	121903.955488879	211795.932749062	201729.315499503	222835.977051687	205868.647009717	217770.767961495
Bpendula	AllSamples	6.31462489432396e-05	200	0.00658261758984084	0.00626974712572456	0.00692574216676643	121903.955488879	211795.932749062	201729.315499503	222835.977051687	205868.647009717	217770.767961495
Bpendula	AllSamples	6.31479628346449e-05	200	0.00658261758984084	0.00626974712572456	0.00692574216676643	121907.264159546	211795.932749062	201729.315499503	222835.977051687	205868.647009717	217770.767961495
Bpendula	AllSamples	6.31479628346449e-05	200	0.00658261758984084	0.00626974712572456	0.00692574216676643	121907.264159546	211795.932749062	201729.315499503	222835.977051687	205868.647009717	217770.767961495
Bpendula	AllSamples	6.31492797522452e-05	200	0.00658261758984084	0.00626974712572456	0.00692574216676643	121909.806471516	211795.932749062	201729.315499503	222835.977051687	205868.647009717	217770.767961495
Bpendula	AllSamples	6.31492797522452e-05	200	0.00658261758984084	0.00626974712572456	0.00692574216676643	121909.806471516	211795.932749062	201729.315499503	222835.977051687	205868.647009717	217770.767961495
Bpendula	AllSamples	6.31567036333972e-05	200	0.00658261758984084	0.00626974712572456	0.00692574216676643	121924.138288412	211795.932749062	201729.315499503	222835.977051687	205868.647009717	217770.767961495
Bpendula	AllSamples	6.31567036333972e-05	200	0.00658261758984084	0.00626974712572456	0.00692574216676643	121924.138288412	211795.932749062	201729.315499503	222835.977051687	205868.647009717	217770.767961495
Bpendula	AllSamples	6.31596020093012e-05	200	0.00658261758984084	0.00626974712572456	0.00692574216676643	121929.73360869	211795.932749062	201729.315499503	222835.977051687	205868.647009717	217770.767961495
Bpendula	AllSamples	6.31596020093012e-05	200	0.00658261758984084	0.00626974712572456	0.00692574216676643	121929.73360869	211795.932749062	201729.315499503	222835.977051687	205868.647009717	217770.767961495
Bpendula	AllSamples	6.3167225116439e-05	200	0.00658261758984084	0.00626974712572456	0.00692574216676643	121944.450031736	211795.932749062	201729.315499503	222835.977051687	205868.647009717	217770.767961495
Bpendula	AllSamples	6.3167225116439e-05	200	0.00658261758984084	0.00626974712572456	0.00692574216676643	121944.450031736	211795.932749062	201729.315499503	222835.977051687	205868.647009717	217770.767961495
Bpendula	AllSamples	6.31685313183828e-05	200	0.00658261758984084	0.00626974712572456	0.00692574216676643	121946.97165711	211795.932749062	201729.315499503	222835.977051687	205868.647009717	217770.767961495
Bpendula	AllSamples	6.31685313183828e-05	200	0.00658261758984084	0.00626974712572456	0.00692574216676643	121946.97165711	211795.932749062	201729.315499503	222835.977051687	205868.647009717	217770.767961495
Bpendula	AllSamples	6.31791328917323e-05	200	0.00658261758984084	0.00626974712572456	0.00692574216676643	121967.438014927	211795.932749062	201729.315499503	222835.977051687	205868.647009717	217770.767961495
Bpendula	AllSamples	6.31791328917323e-05	200	0.00658261758984084	0.00626974712572456	0.00692574216676643	121967.438014927	211795.932749062	201729.315499503	222835.977051687	205868.647009717	217770.767961495
Bpendula	AllSamples	6.31825212106765e-05	200	0.00658261758984084	0.00626974712572456	0.00692574216676643	121973.97917119	211795.932749062	201729.315499503	222835.977051687	205868.647009717	217770.767961495
Bpendula	AllSamples	6.31825212106765e-05	200	0.00658261758984084	0.00626974712572456	0.00692574216676643	121973.97917119	211795.932749062	201729.315499503	222835.977051687	205868.647009717	217770.767961495
Bpendula	AllSamples	6.31878572585507e-05	200	0.00658261758984084	0.00626974712572456	0.00692574216676643	121984.280421913	211795.932749062	201729.315499503	222835.977051687	205868.647009717	217770.767961495
Bpendula	AllSamples	6.31878572585507e-05	200	0.00658261758984084	0.00626974712572456	0.00692574216676643	121984.280421913	211795.932749062	201729.315499503	222835.977051687	205868.647009717	217770.767961495
Bpendula	AllSamples	6.32006034006423e-05	200	0.00658261758984084	0.00626974712572456	0.00692574216676643	122008.886873827	211795.932749062	201729.315499503	222835.977051687	205868.647009717	217770.767961495
Bpendula	AllSamples	6.32006034006423e-05	200	0.00658261758984084	0.00626974712572456	0.00692574216676643	122008.886873827	211795.932749062	201729.315499503	222835.977051687	205868.647009717	217770.767961495
Bpendula	AllSamples	6.32037046353336e-05	200	0.00658261758984084	0.00626974712572456	0.00692574216676643	122014.873813385	211795.932749062	201729.315499503	222835.977051687	205868.647009717	217770.767961495
Bpendula	AllSamples	6.32037046353336e-05	200	0.00658261758984084	0.00626974712572456	0.00692574216676643	122014.873813385	211795.932749062	201729.315499503	222835.977051687	205868.647009717	217770.767961495
Bpendula	AllSamples	6.32061479432353e-05	200	0.00658261758984084	0.00626974712572456	0.00692574216676643	122019.590624006	211795.932749062	201729.315499503	222835.977051687	205868.647009717	217770.767961495
Bpendula	AllSamples	6.32061479432353e-05	200	0.00658261758984084	0.00626974712572456	0.00692574216676643	122019.590624006	211795.932749062	201729.315499503	222835.977051687	205868.647009717	217770.767961495
Bpendula	AllSamples	6.32065619073904e-05	200	0.00658261758984084	0.00626974712572456	0.00692574216676643	122020.389782607	211795.932749062	201729.315499503	222835.977051687	205868.647009717	217770.767961495
Bpendula	AllSamples	6.32065619073904e-05	200	0.00658261758984084	0.00626974712572456	0.00692574216676643	122020.389782607	211795.932749062	201729.315499503	222835.977051687	205868.647009717	217770.767961495
Bpendula	AllSamples	6.32121090191075e-05	200	0.00658261758984084	0.00626974712572456	0.00692574216676643	122031.098492486	211795.932749062	201729.315499503	222835.977051687	205868.647009717	217770.767961495
Bpendula	AllSamples	6.32121090191075e-05	200	0.00658261758984084	0.00626974712572456	0.00692574216676643	122031.098492486	211795.932749062	201729.315499503	222835.977051687	205868.647009717	217770.767961495
Bpendula	AllSamples	6.321535501039e-05	200	0.00658261758984084	0.00626974712572456	0.00692574216676643	122037.364884923	211795.932749062	201729.315499503	222835.977051687	205868.647009717	217770.767961495
Bpendula	AllSamples	6.321535501039e-05	200	0.00658261758984084	0.00626974712572456	0.00692574216676643	122037.364884923	211795.932749062	201729.315499503	222835.977051687	205868.647009717	217770.767961495
Bpendula	AllSamples	6.32161023133009e-05	200	0.00658261758984084	0.00626974712572456	0.00692574216676643	122038.807554635	211795.932749062	201729.315499503	222835.977051687	205868.647009717	217770.767961495
Bpendula	AllSamples	6.32161023133009e-05	200	0.00658261758984084	0.00626974712572456	0.00692574216676643	122038.807554635	211795.932749062	201729.315499503	222835.977051687	205868.647009717	217770.767961495
Bpendula	AllSamples	6.32197585320109e-05	200	0.00658261758984084	0.00626974712572456	0.00692574216676643	122045.865891913	211795.932749062	201729.315499503	222835.977051687	205868.647009717	217770.767961495
Bpendula	AllSamples	6.32197585320109e-05	200	0.00658261758984084	0.00626974712572456	0.00692574216676643	122045.865891913	211795.932749062	201729.315499503	222835.977051687	205868.647009717	217770.767961495
Bpendula	AllSamples	6.32236296192077e-05	200	0.00658261758984084	0.00626974712572456	0.00692574216676643	122053.339033219	211795.932749062	201729.315499503	222835.977051687	205868.647009717	217770.767961495
Bpendula	AllSamples	6.32236296192077e-05	200	0.00658261758984084	0.00626974712572456	0.00692574216676643	122053.339033219	211795.932749062	201729.315499503	222835.977051687	205868.647009717	217770.767961495
Bpendula	AllSamples	6.32320887603858e-05	200	0.00658261758984084	0.00626974712572456	0.00692574216676643	122069.669421594	211795.932749062	201729.315499503	222835.977051687	205868.647009717	217770.767961495
Bpendula	AllSamples	6.32320887603858e-05	200	0.00658261758984084	0.00626974712572456	0.00692574216676643	122069.669421594	211795.932749062	201729.315499503	222835.977051687	205868.647009717	217770.767961495
Bpendula	AllSamples	6.32332609464984e-05	200	0.00658261758984084	0.00626974712572456	0.00692574216676643	122071.932329147	211795.932749062	201729.315499503	222835.977051687	205868.647009717	217770.767961495
Bpendula	AllSamples	6.32332609464984e-05	200	0.00658261758984084	0.00626974712572456	0.00692574216676643	122071.932329147	211795.932749062	201729.315499503	222835.977051687	205868.647009717	217770.767961495
Bpendula	AllSamples	6.32345971501355e-05	200	0.00658261758984084	0.00626974712572456	0.00692574216676643	122074.511872849	211795.932749062	201729.315499503	222835.977051687	205868.647009717	217770.767961495
Bpendula	AllSamples	6.32345971501355e-05	200	0.00658261758984084	0.00626974712572456	0.00692574216676643	122074.511872849	211795.932749062	201729.315499503	222835.977051687	205868.647009717	217770.767961495
Bpendula	AllSamples	6.32363404617637e-05	200	0.00658261758984084	0.00626974712572456	0.00692574216676643	122077.877339312	211795.932749062	201729.315499503	222835.977051687	205868.647009717	217770.767961495
Bpendula	AllSamples	6.32363404617637e-05	200	0.00658261758984084	0.00626974712572456	0.00692574216676643	122077.877339312	211795.932749062	201729.315499503	222835.977051687	205868.647009717	217770.767961495
Bpendula	AllSamples	6.32371221744096e-05	200	0.00658261758984084	0.00626974712572456	0.00692574216676643	122079.386437084	211795.932749062	201729.315499503	222835.977051687	205868.647009717	217770.767961495
Bpendula	AllSamples	6.32371221744096e-05	200	0.00658261758984084	0.00626974712572456	0.00692574216676643	122079.386437084	211795.932749062	201729.315499503	222835.977051687	205868.647009717	217770.767961495
Bpendula	AllSamples	6.32394648184979e-05	200	0.00658261758984084	0.00626974712572456	0.00692574216676643	122083.908916019	211795.932749062	201729.315499503	222835.977051687	205868.647009717	217770.767961495
Bpendula	AllSamples	6.32394648184979e-05	200	0.00658261758984084	0.00626974712572456	0.00692574216676643	122083.908916019	211795.932749062	201729.315499503	222835.977051687	205868.647009717	217770.767961495
Bpendula	AllSamples	6.32409931775871e-05	200	0.00658261758984084	0.00626974712572456	0.00692574216676643	122086.859416191	211795.932749062	201729.315499503	222835.977051687	205868.647009717	217770.767961495
Bpendula	AllSamples	6.32409931775871e-05	200	0.00658261758984084	0.00626974712572456	0.00692574216676643	122086.859416191	211795.932749062	201729.315499503	222835.977051687	205868.647009717	217770.767961495
Bpendula	AllSamples	6.32459279096918e-05	200	0.00658261758984084	0.00626974712572456	0.00692574216676643	122096.385926046	211795.932749062	201729.315499503	222835.977051687	205868.647009717	217770.767961495
Bpendula	AllSamples	6.32459279096918e-05	200	0.00658261758984084	0.00626974712572456	0.00692574216676643	122096.385926046	211795.932749062	201729.315499503	222835.977051687	205868.647009717	217770.767961495
Bpendula	AllSamples	6.32483869741123e-05	200	0.00658261758984084	0.00626974712572456	0.00692574216676643	122101.133154657	211795.932749062	201729.315499503	222835.977051687	205868.647009717	217770.767961495
Bpendula	AllSamples	6.32483869741123e-05	200	0.00658261758984084	0.00626974712572456	0.00692574216676643	122101.133154657	211795.932749062	201729.315499503	222835.977051687	205868.647009717	217770.767961495
Bpendula	AllSamples	6.32494622252189e-05	200	0.00658261758984084	0.00626974712572456	0.00692574216676643	122103.208928994	211795.932749062	201729.315499503	222835.977051687	205868.647009717	217770.767961495
Bpendula	AllSamples	6.32494622252189e-05	200	0.00658261758984084	0.00626974712572456	0.00692574216676643	122103.208928994	211795.932749062	201729.315499503	222835.977051687	205868.647009717	217770.767961495
Bpendula	AllSamples	6.32511324126075e-05	200	0.00658261758984084	0.00626974712572456	0.00692574216676643	122106.433228972	211795.932749062	201729.315499503	222835.977051687	205868.647009717	217770.767961495
Bpendula	AllSamples	6.32511324126075e-05	200	0.00658261758984084	0.00626974712572456	0.00692574216676643	122106.433228972	211795.932749062	201729.315499503	222835.977051687	205868.647009717	217770.767961495
Bpendula	AllSamples	6.32522492708279e-05	200	0.00658261758984084	0.00626974712572456	0.00692574216676643	122108.589325923	211795.932749062	201729.315499503	222835.977051687	205868.647009717	217770.767961495
Bpendula	AllSamples	6.32522492708279e-05	200	0.00658261758984084	0.00626974712572456	0.00692574216676643	122108.589325923	211795.932749062	201729.315499503	222835.977051687	205868.647009717	217770.767961495
Bpendula	AllSamples	6.32570674237754e-05	200	0.00658261758984084	0.00626974712572456	0.00692574216676643	122117.890779489	211795.932749062	201729.315499503	222835.977051687	205868.647009717	217770.767961495
Bpendula	AllSamples	6.32570674237754e-05	200	0.00658261758984084	0.00626974712572456	0.00692574216676643	122117.890779489	211795.932749062	201729.315499503	222835.977051687	205868.647009717	217770.767961495
Bpendula	AllSamples	6.32616069498395e-05	200	0.00658261758984084	0.00626974712572456	0.00692574216676643	122126.654343319	211795.932749062	201729.315499503	222835.977051687	205868.647009717	217770.767961495
Bpendula	AllSamples	6.32616069498395e-05	200	0.00658261758984084	0.00626974712572456	0.00692574216676643	122126.654343319	211795.932749062	201729.315499503	222835.977051687	205868.647009717	217770.767961495
Bpendula	AllSamples	6.32659519257231e-05	200	0.00658261758984084	0.00626974712572456	0.00692574216676643	122135.042327651	211795.932749062	201729.315499503	222835.977051687	205868.647009717	217770.767961495
Bpendula	AllSamples	6.32659519257231e-05	200	0.00658261758984084	0.00626974712572456	0.00692574216676643	122135.042327651	211795.932749062	201729.315499503	222835.977051687	205868.647009717	217770.767961495
Bpendula	AllSamples	6.32693333338852e-05	200	0.00658261758984084	0.00626974712572456	0.00692574216676643	122141.570142636	211795.932749062	201729.315499503	222835.977051687	205868.647009717	217770.767961495
Bpendula	AllSamples	6.32693333338852e-05	200	0.00658261758984084	0.00626974712572456	0.00692574216676643	122141.570142636	211795.932749062	201729.315499503	222835.977051687	205868.647009717	217770.767961495
Bpendula	AllSamples	6.32712806023345e-05	200	0.00658261758984084	0.00626974712572456	0.00692574216676643	122145.329348136	211795.932749062	201729.315499503	222835.977051687	205868.647009717	217770.767961495
Bpendula	AllSamples	6.32712806023345e-05	200	0.00658261758984084	0.00626974712572456	0.00692574216676643	122145.329348136	211795.932749062	201729.315499503	222835.977051687	205868.647009717	217770.767961495
Bpendula	AllSamples	6.32735806732347e-05	200	0.00658261758984084	0.00626974712572456	0.00692574216676643	122149.769639449	211795.932749062	201729.315499503	222835.977051687	205868.647009717	217770.767961495
Bpendula	AllSamples	6.32735806732347e-05	200	0.00658261758984084	0.00626974712572456	0.00692574216676643	122149.769639449	211795.932749062	201729.315499503	222835.977051687	205868.647009717	217770.767961495
Bpendula	AllSamples	6.327537704165e-05	200	0.00658261758984084	0.00626974712572456	0.00692574216676643	122153.237532143	211795.932749062	201729.315499503	222835.977051687	205868.647009717	217770.767961495
Bpendula	AllSamples	6.327537704165e-05	200	0.00658261758984084	0.00626974712572456	0.00692574216676643	122153.237532143	211795.932749062	201729.315499503	222835.977051687	205868.647009717	217770.767961495
Bpendula	AllSamples	6.32760313531137e-05	200	0.00658261758984084	0.00626974712572456	0.00692574216676643	122154.500681687	211795.932749062	201729.315499503	222835.977051687	205868.647009717	217770.767961495
Bpendula	AllSamples	6.32760313531137e-05	200	0.00658261758984084	0.00626974712572456	0.00692574216676643	122154.500681687	211795.932749062	201729.315499503	222835.977051687	205868.647009717	217770.767961495
Bpendula	AllSamples	6.32773405790363e-05	200	0.00658261758984084	0.00626974712572456	0.00692574216676643	122157.028144858	211795.932749062	201729.315499503	222835.977051687	205868.647009717	217770.767961495
Bpendula	AllSamples	6.32773405790363e-05	200	0.00658261758984084	0.00626974712572456	0.00692574216676643	122157.028144858	211795.932749062	201729.315499503	222835.977051687	205868.647009717	217770.767961495
Bpendula	AllSamples	6.32818621015472e-05	200	0.00658261758984084	0.00626974712572456	0.00692574216676643	122165.756952794	211795.932749062	201729.315499503	222835.977051687	205868.647009717	217770.767961495
Bpendula	AllSamples	6.32818621015472e-05	200	0.00658261758984084	0.00626974712572456	0.00692574216676643	122165.756952794	211795.932749062	201729.315499503	222835.977051687	205868.647009717	217770.767961495
Bpendula	AllSamples	6.32887377988198e-05	200	0.00658261758984084	0.00626974712572456	0.00692574216676643	122179.030499652	211795.932749062	201729.315499503	222835.977051687	205868.647009717	217770.767961495
Bpendula	AllSamples	6.32887377988198e-05	200	0.00658261758984084	0.00626974712572456	0.00692574216676643	122179.030499652	211795.932749062	201729.315499503	222835.977051687	205868.647009717	217770.767961495
Bpendula	AllSamples	6.32888372213277e-05	200	0.00658261758984084	0.00626974712572456	0.00692574216676643	122179.222434996	211795.932749062	201729.315499503	222835.977051687	205868.647009717	217770.767961495
Bpendula	AllSamples	6.32888372213277e-05	200	0.00658261758984084	0.00626974712572456	0.00692574216676643	122179.222434996	211795.932749062	201729.315499503	222835.977051687	205868.647009717	217770.767961495
Bpendula	AllSamples	6.32896477034166e-05	200	0.00658261758984084	0.00626974712572456	0.00692574216676643	122180.787072233	211795.932749062	201729.315499503	222835.977051687	205868.647009717	217770.767961495
Bpendula	AllSamples	6.32896477034166e-05	200	0.00658261758984084	0.00626974712572456	0.00692574216676643	122180.787072233	211795.932749062	201729.315499503	222835.977051687	205868.647009717	217770.767961495
Bpendula	AllSamples	6.32902971347686e-05	200	0.00658261758984084	0.00626974712572456	0.00692574216676643	122182.040800712	211795.932749062	201729.315499503	222835.977051687	205868.647009717	217770.767961495
Bpendula	AllSamples	6.32902971347686e-05	200	0.00658261758984084	0.00626974712572456	0.00692574216676643	122182.040800712	211795.932749062	201729.315499503	222835.977051687	205868.647009717	217770.767961495
Bpendula	AllSamples	6.32931314521714e-05	200	0.00658261758984084	0.00626974712572456	0.00692574216676643	122187.512455929	211795.932749062	201729.315499503	222835.977051687	205868.647009717	217770.767961495
Bpendula	AllSamples	6.32931314521714e-05	200	0.00658261758984084	0.00626974712572456	0.00692574216676643	122187.512455929	211795.932749062	201729.315499503	222835.977051687	205868.647009717	217770.767961495
Bpendula	AllSamples	6.32952960041098e-05	200	0.00658261758984084	0.00626974712572456	0.00692574216676643	122191.691127625	211795.932749062	201729.315499503	222835.977051687	205868.647009717	217770.767961495
Bpendula	AllSamples	6.32952960041098e-05	200	0.00658261758984084	0.00626974712572456	0.00692574216676643	122191.691127625	211795.932749062	201729.315499503	222835.977051687	205868.647009717	217770.767961495
Bpendula	AllSamples	6.33066422694955e-05	200	0.00658261758984084	0.00626974712572456	0.00692574216676643	122213.595114856	211795.932749062	201729.315499503	222835.977051687	205868.647009717	217770.767961495
Bpendula	AllSamples	6.33066422694955e-05	200	0.00658261758984084	0.00626974712572456	0.00692574216676643	122213.595114856	211795.932749062	201729.315499503	222835.977051687	205868.647009717	217770.767961495
Bpendula	AllSamples	6.33107644661206e-05	200	0.00658261758984084	0.00626974712572456	0.00692574216676643	122221.553023399	211795.932749062	201729.315499503	222835.977051687	205868.647009717	217770.767961495
Bpendula	AllSamples	6.33107644661206e-05	200	0.00658261758984084	0.00626974712572456	0.00692574216676643	122221.553023399	211795.932749062	201729.315499503	222835.977051687	205868.647009717	217770.767961495
Bpendula	AllSamples	6.33118624924506e-05	200	0.00658261758984084	0.00626974712572456	0.00692574216676643	122223.672765349	211795.932749062	201729.315499503	222835.977051687	205868.647009717	217770.767961495
Bpendula	AllSamples	6.33118624924506e-05	200	0.00658261758984084	0.00626974712572456	0.00692574216676643	122223.672765349	211795.932749062	201729.315499503	222835.977051687	205868.647009717	217770.767961495
Bpendula	AllSamples	6.33138511902549e-05	200	0.00658261758984084	0.00626974712572456	0.00692574216676643	122227.511950299	211795.932749062	201729.315499503	222835.977051687	205868.647009717	217770.767961495
Bpendula	AllSamples	6.33138511902549e-05	200	0.00658261758984084	0.00626974712572456	0.00692574216676643	122227.511950299	211795.932749062	201729.315499503	222835.977051687	205868.647009717	217770.767961495
Bpendula	AllSamples	6.33158386083918e-05	200	0.00658261758984084	0.00626974712572456	0.00692574216676643	122231.348664849	211795.932749062	201729.315499503	222835.977051687	205868.647009717	217770.767961495
Bpendula	AllSamples	6.33158386083918e-05	200	0.00658261758984084	0.00626974712572456	0.00692574216676643	122231.348664849	211795.932749062	201729.315499503	222835.977051687	205868.647009717	217770.767961495
Bpendula	AllSamples	6.33194468166425e-05	200	0.00658261758984084	0.00626974712572456	0.00692574216676643	122238.314317843	211795.932749062	201729.315499503	222835.977051687	205868.647009717	217770.767961495
Bpendula	AllSamples	6.33194468166425e-05	200	0.00658261758984084	0.00626974712572456	0.00692574216676643	122238.314317843	211795.932749062	201729.315499503	222835.977051687	205868.647009717	217770.767961495
Bpendula	AllSamples	6.33233852641453e-05	200	0.00658261758984084	0.00626974712572456	0.00692574216676643	122245.91749835	211795.932749062	201729.315499503	222835.977051687	205868.647009717	217770.767961495
Bpendula	AllSamples	6.33233852641453e-05	200	0.00658261758984084	0.00626974712572456	0.00692574216676643	122245.91749835	211795.932749062	201729.315499503	222835.977051687	205868.647009717	217770.767961495
Bpendula	AllSamples	6.33278254938124e-05	200	0.00658261758984084	0.00626974712572456	0.00692574216676643	122254.489370294	211795.932749062	201729.315499503	222835.977051687	205868.647009717	217770.767961495
Bpendula	AllSamples	6.33278254938124e-05	200	0.00658261758984084	0.00626974712572456	0.00692574216676643	122254.489370294	211795.932749062	201729.315499503	222835.977051687	205868.647009717	217770.767961495
Bpendula	AllSamples	6.33442297454079e-05	200	0.00658261758984084	0.00626974712572456	0.00692574216676643	122286.157809668	211795.932749062	201729.315499503	222835.977051687	205868.647009717	217770.767961495
Bpendula	AllSamples	6.33442297454079e-05	200	0.00658261758984084	0.00626974712572456	0.00692574216676643	122286.157809668	211795.932749062	201729.315499503	222835.977051687	205868.647009717	217770.767961495
Bpendula	AllSamples	6.33463868741622e-05	200	0.00658261758984084	0.00626974712572456	0.00692574216676643	122290.322150892	211795.932749062	201729.315499503	222835.977051687	205868.647009717	217770.767961495
Bpendula	AllSamples	6.33463868741622e-05	200	0.00658261758984084	0.00626974712572456	0.00692574216676643	122290.322150892	211795.932749062	201729.315499503	222835.977051687	205868.647009717	217770.767961495
Bpendula	AllSamples	6.33468875123875e-05	200	0.00658261758984084	0.00626974712572456	0.00692574216676643	122291.288633953	211795.932749062	201729.315499503	222835.977051687	205868.647009717	217770.767961495
Bpendula	AllSamples	6.33468875123875e-05	200	0.00658261758984084	0.00626974712572456	0.00692574216676643	122291.288633953	211795.932749062	201729.315499503	222835.977051687	205868.647009717	217770.767961495
Bpendula	AllSamples	6.33476146132446e-05	200	0.00658261758984084	0.00626974712572456	0.00692574216676643	122292.692303561	211795.932749062	201729.315499503	222835.977051687	205868.647009717	217770.767961495
Bpendula	AllSamples	6.33476146132446e-05	200	0.00658261758984084	0.00626974712572456	0.00692574216676643	122292.692303561	211795.932749062	201729.315499503	222835.977051687	205868.647009717	217770.767961495
Bpendula	AllSamples	6.33499469716964e-05	200	0.00658261758984084	0.00626974712572456	0.00692574216676643	122297.194926055	211795.932749062	201729.315499503	222835.977051687	205868.647009717	217770.767961495
Bpendula	AllSamples	6.33499469716964e-05	200	0.00658261758984084	0.00626974712572456	0.00692574216676643	122297.194926055	211795.932749062	201729.315499503	222835.977051687	205868.647009717	217770.767961495
Bpendula	AllSamples	6.33519272541653e-05	200	0.00658261758984084	0.00626974712572456	0.00692574216676643	122301.017865184	211795.932749062	201729.315499503	222835.977051687	205868.647009717	217770.767961495
Bpendula	AllSamples	6.33519272541653e-05	200	0.00658261758984084	0.00626974712572456	0.00692574216676643	122301.017865184	211795.932749062	201729.315499503	222835.977051687	205868.647009717	217770.767961495
Bpendula	AllSamples	6.33520553274197e-05	200	0.00658261758984084	0.00626974712572456	0.00692574216676643	122301.265110849	211795.932749062	201729.315499503	222835.977051687	205868.647009717	217770.767961495
Bpendula	AllSamples	6.33520553274197e-05	200	0.00658261758984084	0.00626974712572456	0.00692574216676643	122301.265110849	211795.932749062	201729.315499503	222835.977051687	205868.647009717	217770.767961495
Bpendula	AllSamples	6.33545091665641e-05	200	0.00658261758984084	0.00626974712572456	0.00692574216676643	122306.002252054	211795.932749062	201729.315499503	222835.977051687	205868.647009717	217770.767961495
Bpendula	AllSamples	6.33545091665641e-05	200	0.00658261758984084	0.00626974712572456	0.00692574216676643	122306.002252054	211795.932749062	201729.315499503	222835.977051687	205868.647009717	217770.767961495
Bpendula	AllSamples	6.33584617962145e-05	200	0.00658261758984084	0.00626974712572456	0.00692574216676643	122313.632811225	211795.932749062	201729.315499503	222835.977051687	205868.647009717	217770.767961495
Bpendula	AllSamples	6.33584617962145e-05	200	0.00658261758984084	0.00626974712572456	0.00692574216676643	122313.632811225	211795.932749062	201729.315499503	222835.977051687	205868.647009717	217770.767961495
Bpendula	AllSamples	6.33614582505433e-05	200	0.00658261758984084	0.00626974712572456	0.00692574216676643	122319.417472091	211795.932749062	201729.315499503	222835.977051687	205868.647009717	217770.767961495
Bpendula	AllSamples	6.33614582505433e-05	200	0.00658261758984084	0.00626974712572456	0.00692574216676643	122319.417472091	211795.932749062	201729.315499503	222835.977051687	205868.647009717	217770.767961495
Bpendula	AllSamples	6.33658192498513e-05	200	0.00658261758984084	0.00626974712572456	0.00692574216676643	122327.836389674	211795.932749062	201729.315499503	222835.977051687	205868.647009717	217770.767961495
Bpendula	AllSamples	6.33658192498513e-05	200	0.00658261758984084	0.00626974712572456	0.00692574216676643	122327.836389674	211795.932749062	201729.315499503	222835.977051687	205868.647009717	217770.767961495
Bpendula	AllSamples	6.3368299299079e-05	200	0.00658261758984084	0.00626974712572456	0.00692574216676643	122332.624129496	211795.932749062	201729.315499503	222835.977051687	205868.647009717	217770.767961495
Bpendula	AllSamples	6.3368299299079e-05	200	0.00658261758984084	0.00626974712572456	0.00692574216676643	122332.624129496	211795.932749062	201729.315499503	222835.977051687	205868.647009717	217770.767961495
Bpendula	AllSamples	6.33775274237939e-05	200	0.00658261758984084	0.00626974712572456	0.00692574216676643	122350.439042073	211795.932749062	201729.315499503	222835.977051687	205868.647009717	217770.767961495
Bpendula	AllSamples	6.33775274237939e-05	200	0.00658261758984084	0.00626974712572456	0.00692574216676643	122350.439042073	211795.932749062	201729.315499503	222835.977051687	205868.647009717	217770.767961495
Bpendula	AllSamples	6.33797366518936e-05	200	0.00658261758984084	0.00626974712572456	0.00692574216676643	122354.703961185	211795.932749062	201729.315499503	222835.977051687	205868.647009717	217770.767961495
Bpendula	AllSamples	6.33797366518936e-05	200	0.00658261758984084	0.00626974712572456	0.00692574216676643	122354.703961185	211795.932749062	201729.315499503	222835.977051687	205868.647009717	217770.767961495
Bpendula	AllSamples	6.33843974035328e-05	200	0.00658261758984084	0.00626974712572456	0.00692574216676643	122363.701551222	211795.932749062	201729.315499503	222835.977051687	205868.647009717	217770.767961495
Bpendula	AllSamples	6.33843974035328e-05	200	0.00658261758984084	0.00626974712572456	0.00692574216676643	122363.701551222	211795.932749062	201729.315499503	222835.977051687	205868.647009717	217770.767961495
Bpendula	AllSamples	6.33870123650894e-05	200	0.00658261758984084	0.00626974712572456	0.00692574216676643	122368.749739555	211795.932749062	201729.315499503	222835.977051687	205868.647009717	217770.767961495
Bpendula	AllSamples	6.33870123650894e-05	200	0.00658261758984084	0.00626974712572456	0.00692574216676643	122368.749739555	211795.932749062	201729.315499503	222835.977051687	205868.647009717	217770.767961495
Bpendula	AllSamples	6.33893712022382e-05	200	0.00658261758984084	0.00626974712572456	0.00692574216676643	122373.303479224	211795.932749062	201729.315499503	222835.977051687	205868.647009717	217770.767961495
Bpendula	AllSamples	6.33893712022382e-05	200	0.00658261758984084	0.00626974712572456	0.00692574216676643	122373.303479224	211795.932749062	201729.315499503	222835.977051687	205868.647009717	217770.767961495
Bpendula	AllSamples	6.34024950616561e-05	200	0.00658261758984084	0.00626974712572456	0.00692574216676643	122398.639115166	211795.932749062	201729.315499503	222835.977051687	205868.647009717	217770.767961495
Bpendula	AllSamples	6.34024950616561e-05	200	0.00658261758984084	0.00626974712572456	0.00692574216676643	122398.639115166	211795.932749062	201729.315499503	222835.977051687	205868.647009717	217770.767961495
Bpendula	AllSamples	6.34051456912297e-05	200	0.00658261758984084	0.00626974712572456	0.00692574216676643	122403.756160675	211795.932749062	201729.315499503	222835.977051687	205868.647009717	217770.767961495
Bpendula	AllSamples	6.34051456912297e-05	200	0.00658261758984084	0.00626974712572456	0.00692574216676643	122403.756160675	211795.932749062	201729.315499503	222835.977051687	205868.647009717	217770.767961495
Bpendula	AllSamples	6.34073745923293e-05	200	0.00658261758984084	0.00626974712572456	0.00692574216676643	122408.059058551	211795.932749062	201729.315499503	222835.977051687	205868.647009717	217770.767961495
Bpendula	AllSamples	6.34073745923293e-05	200	0.00658261758984084	0.00626974712572456	0.00692574216676643	122408.059058551	211795.932749062	201729.315499503	222835.977051687	205868.647009717	217770.767961495
Bpendula	AllSamples	6.34079595227296e-05	200	0.00658261758984084	0.00626974712572456	0.00692574216676643	122409.188267818	211795.932749062	201729.315499503	222835.977051687	205868.647009717	217770.767961495
Bpendula	AllSamples	6.34079595227296e-05	200	0.00658261758984084	0.00626974712572456	0.00692574216676643	122409.188267818	211795.932749062	201729.315499503	222835.977051687	205868.647009717	217770.767961495
Bpendula	AllSamples	6.34125021681178e-05	200	0.00658261758984084	0.00626974712572456	0.00692574216676643	122417.957853509	211795.932749062	201729.315499503	222835.977051687	205868.647009717	217770.767961495
Bpendula	AllSamples	6.34125021681178e-05	200	0.00658261758984084	0.00626974712572456	0.00692574216676643	122417.957853509	211795.932749062	201729.315499503	222835.977051687	205868.647009717	217770.767961495
Bpendula	AllSamples	6.34138762045575e-05	200	0.00658261758984084	0.00626974712572456	0.00692574216676643	122420.610433509	211795.932749062	201729.315499503	222835.977051687	205868.647009717	217770.767961495
Bpendula	AllSamples	6.34138762045575e-05	200	0.00658261758984084	0.00626974712572456	0.00692574216676643	122420.610433509	211795.932749062	201729.315499503	222835.977051687	205868.647009717	217770.767961495
Bpendula	AllSamples	6.34196520707077e-05	200	0.00658261758984084	0.00626974712572456	0.00692574216676643	122431.760754262	211795.932749062	201729.315499503	222835.977051687	205868.647009717	217770.767961495
Bpendula	AllSamples	6.34196520707077e-05	200	0.00658261758984084	0.00626974712572456	0.00692574216676643	122431.760754262	211795.932749062	201729.315499503	222835.977051687	205868.647009717	217770.767961495
Bpendula	AllSamples	6.34217517833687e-05	200	0.00658261758984084	0.00626974712572456	0.00692574216676643	122435.814253607	211795.932749062	201729.315499503	222835.977051687	205868.647009717	217770.767961495
Bpendula	AllSamples	6.34217517833687e-05	200	0.00658261758984084	0.00626974712572456	0.00692574216676643	122435.814253607	211795.932749062	201729.315499503	222835.977051687	205868.647009717	217770.767961495
Bpendula	AllSamples	6.34254000217309e-05	200	0.00658261758984084	0.00626974712572456	0.00692574216676643	122442.857184809	211795.932749062	201729.315499503	222835.977051687	205868.647009717	217770.767961495
Bpendula	AllSamples	6.34254000217309e-05	200	0.00658261758984084	0.00626974712572456	0.00692574216676643	122442.857184809	211795.932749062	201729.315499503	222835.977051687	205868.647009717	217770.767961495
Bpendula	AllSamples	6.34317934314927e-05	200	0.00658261758984084	0.00626974712572456	0.00692574216676643	122455.199674696	211795.932749062	201729.315499503	222835.977051687	205868.647009717	217770.767961495
Bpendula	AllSamples	6.34317934314927e-05	200	0.00658261758984084	0.00626974712572456	0.00692574216676643	122455.199674696	211795.932749062	201729.315499503	222835.977051687	205868.647009717	217770.767961495
Bpendula	AllSamples	6.3433939095871e-05	200	0.00658261758984084	0.00626974712572456	0.00692574216676643	122459.341883921	211795.932749062	201729.315499503	222835.977051687	205868.647009717	217770.767961495
Bpendula	AllSamples	6.3433939095871e-05	200	0.00658261758984084	0.00626974712572456	0.00692574216676643	122459.341883921	211795.932749062	201729.315499503	222835.977051687	205868.647009717	217770.767961495
Bpendula	AllSamples	6.3437653083712e-05	200	0.00658261758984084	0.00626974712572456	0.00692574216676643	122466.511744618	211795.932749062	201729.315499503	222835.977051687	205868.647009717	217770.767961495
Bpendula	AllSamples	6.3437653083712e-05	200	0.00658261758984084	0.00626974712572456	0.00692574216676643	122466.511744618	211795.932749062	201729.315499503	222835.977051687	205868.647009717	217770.767961495
Bpendula	AllSamples	6.34382827009476e-05	200	0.00658261758984084	0.00626974712572456	0.00692574216676643	122467.727221907	211795.932749062	201729.315499503	222835.977051687	205868.647009717	217770.767961495
Bpendula	AllSamples	6.34382827009476e-05	200	0.00658261758984084	0.00626974712572456	0.00692574216676643	122467.727221907	211795.932749062	201729.315499503	222835.977051687	205868.647009717	217770.767961495
Bpendula	AllSamples	6.34408265678845e-05	200	0.00658261758984084	0.00626974712572456	0.00692574216676643	122472.638161939	211795.932749062	201729.315499503	222835.977051687	205868.647009717	217770.767961495
Bpendula	AllSamples	6.34408265678845e-05	200	0.00658261758984084	0.00626974712572456	0.00692574216676643	122472.638161939	211795.932749062	201729.315499503	222835.977051687	205868.647009717	217770.767961495
Bpendula	AllSamples	6.34495280345105e-05	200	0.00658261758984084	0.00626974712572456	0.00692574216676643	122489.436360059	211795.932749062	201729.315499503	222835.977051687	205868.647009717	217770.767961495
Bpendula	AllSamples	6.34495280345105e-05	200	0.00658261758984084	0.00626974712572456	0.00692574216676643	122489.436360059	211795.932749062	201729.315499503	222835.977051687	205868.647009717	217770.767961495
Bpendula	AllSamples	6.34568162842893e-05	200	0.00658261758984084	0.00626974712572456	0.00692574216676643	122503.506340327	211795.932749062	201729.315499503	222835.977051687	205868.647009717	217770.767961495
Bpendula	AllSamples	6.34568162842893e-05	200	0.00658261758984084	0.00626974712572456	0.00692574216676643	122503.506340327	211795.932749062	201729.315499503	222835.977051687	205868.647009717	217770.767961495
Bpendula	AllSamples	6.34613333575486e-05	200	0.00658261758984084	0.00626974712572456	0.00692574216676643	122512.226558974	211795.932749062	201729.315499503	222835.977051687	205868.647009717	217770.767961495
Bpendula	AllSamples	6.34613333575486e-05	200	0.00658261758984084	0.00626974712572456	0.00692574216676643	122512.226558974	211795.932749062	201729.315499503	222835.977051687	205868.647009717	217770.767961495
Bpendula	AllSamples	6.34643554197645e-05	200	0.00658261758984084	0.00626974712572456	0.00692574216676643	122518.060655916	211795.932749062	201729.315499503	222835.977051687	205868.647009717	217770.767961495
Bpendula	AllSamples	6.34643554197645e-05	200	0.00658261758984084	0.00626974712572456	0.00692574216676643	122518.060655916	211795.932749062	201729.315499503	222835.977051687	205868.647009717	217770.767961495
Bpendula	AllSamples	6.3464943090934e-05	200	0.00658261758984084	0.00626974712572456	0.00692574216676643	122519.195156243	211795.932749062	201729.315499503	222835.977051687	205868.647009717	217770.767961495
Bpendula	AllSamples	6.3464943090934e-05	200	0.00658261758984084	0.00626974712572456	0.00692574216676643	122519.195156243	211795.932749062	201729.315499503	222835.977051687	205868.647009717	217770.767961495
Bpendula	AllSamples	6.34687729315868e-05	200	0.00658261758984084	0.00626974712572456	0.00692574216676643	122526.588671017	211795.932749062	201729.315499503	222835.977051687	205868.647009717	217770.767961495
Bpendula	AllSamples	6.34687729315868e-05	200	0.00658261758984084	0.00626974712572456	0.00692574216676643	122526.588671017	211795.932749062	201729.315499503	222835.977051687	205868.647009717	217770.767961495
Bpendula	AllSamples	6.34739467864666e-05	200	0.00658261758984084	0.00626974712572456	0.00692574216676643	122536.576807851	211795.932749062	201729.315499503	222835.977051687	205868.647009717	217770.767961495
Bpendula	AllSamples	6.34739467864666e-05	200	0.00658261758984084	0.00626974712572456	0.00692574216676643	122536.576807851	211795.932749062	201729.315499503	222835.977051687	205868.647009717	217770.767961495
Bpendula	AllSamples	6.34778084667598e-05	200	0.00658261758984084	0.00626974712572456	0.00692574216676643	122544.031789112	211795.932749062	201729.315499503	222835.977051687	205868.647009717	217770.767961495
Bpendula	AllSamples	6.34778084667598e-05	200	0.00658261758984084	0.00626974712572456	0.00692574216676643	122544.031789112	211795.932749062	201729.315499503	222835.977051687	205868.647009717	217770.767961495
Bpendula	AllSamples	6.34808805185619e-05	200	0.00658261758984084	0.00626974712572456	0.00692574216676643	122549.962391046	211795.932749062	201729.315499503	222835.977051687	205868.647009717	217770.767961495
Bpendula	AllSamples	6.34808805185619e-05	200	0.00658261758984084	0.00626974712572456	0.00692574216676643	122549.962391046	211795.932749062	201729.315499503	222835.977051687	205868.647009717	217770.767961495
Bpendula	AllSamples	6.34850431990809e-05	200	0.00658261758984084	0.00626974712572456	0.00692574216676643	122557.998453824	211795.932749062	201729.315499503	222835.977051687	205868.647009717	217770.767961495
Bpendula	AllSamples	6.34850431990809e-05	200	0.00658261758984084	0.00626974712572456	0.00692574216676643	122557.998453824	211795.932749062	201729.315499503	222835.977051687	205868.647009717	217770.767961495
Bpendula	AllSamples	6.3489720073186e-05	200	0.00658261758984084	0.00626974712572456	0.00692574216676643	122567.027168313	211795.932749062	201729.315499503	222835.977051687	205868.647009717	217770.767961495
Bpendula	AllSamples	6.3489720073186e-05	200	0.00658261758984084	0.00626974712572456	0.00692574216676643	122567.027168313	211795.932749062	201729.315499503	222835.977051687	205868.647009717	217770.767961495
Bpendula	AllSamples	6.34931401321905e-05	200	0.00658261758984084	0.00626974712572456	0.00692574216676643	122573.629598823	211795.932749062	201729.315499503	222835.977051687	205868.647009717	217770.767961495
Bpendula	AllSamples	6.34931401321905e-05	200	0.00658261758984084	0.00626974712572456	0.00692574216676643	122573.629598823	211795.932749062	201729.315499503	222835.977051687	205868.647009717	217770.767961495
Bpendula	AllSamples	6.34948401847375e-05	200	0.00658261758984084	0.00626974712572456	0.00692574216676643	122576.911553547	211795.932749062	201729.315499503	222835.977051687	205868.647009717	217770.767961495
Bpendula	AllSamples	6.34948401847375e-05	200	0.00658261758984084	0.00626974712572456	0.00692574216676643	122576.911553547	211795.932749062	201729.315499503	222835.977051687	205868.647009717	217770.767961495
Bpendula	AllSamples	6.34965547346961e-05	200	0.00658261758984084	0.00626974712572456	0.00692574216676643	122580.221495552	211795.932749062	201729.315499503	222835.977051687	205868.647009717	217770.767961495
Bpendula	AllSamples	6.34965547346961e-05	200	0.00658261758984084	0.00626974712572456	0.00692574216676643	122580.221495552	211795.932749062	201729.315499503	222835.977051687	205868.647009717	217770.767961495
Bpendula	AllSamples	6.34994892815164e-05	200	0.00658261758984084	0.00626974712572456	0.00692574216676643	122585.886643854	211795.932749062	201729.315499503	222835.977051687	205868.647009717	217770.767961495
Bpendula	AllSamples	6.34994892815164e-05	200	0.00658261758984084	0.00626974712572456	0.00692574216676643	122585.886643854	211795.932749062	201729.315499503	222835.977051687	205868.647009717	217770.767961495
Bpendula	AllSamples	6.34998133922654e-05	200	0.00658261758984084	0.00626974712572456	0.00692574216676643	122586.512340281	211795.932749062	201729.315499503	222835.977051687	205868.647009717	217770.767961495
Bpendula	AllSamples	6.34998133922654e-05	200	0.00658261758984084	0.00626974712572456	0.00692574216676643	122586.512340281	211795.932749062	201729.315499503	222835.977051687	205868.647009717	217770.767961495
Bpendula	AllSamples	6.35000764824204e-05	200	0.00658261758984084	0.00626974712572456	0.00692574216676643	122587.020236333	211795.932749062	201729.315499503	222835.977051687	205868.647009717	217770.767961495
Bpendula	AllSamples	6.35000764824204e-05	200	0.00658261758984084	0.00626974712572456	0.00692574216676643	122587.020236333	211795.932749062	201729.315499503	222835.977051687	205868.647009717	217770.767961495
Bpendula	AllSamples	6.35025454529693e-05	200	0.00658261758984084	0.00626974712572456	0.00692574216676643	122591.786588744	211795.932749062	201729.315499503	222835.977051687	205868.647009717	217770.767961495
Bpendula	AllSamples	6.35025454529693e-05	200	0.00658261758984084	0.00626974712572456	0.00692574216676643	122591.786588744	211795.932749062	201729.315499503	222835.977051687	205868.647009717	217770.767961495
Bpendula	AllSamples	6.35058796553834e-05	200	0.00658261758984084	0.00626974712572456	0.00692574216676643	122598.223272941	211795.932749062	201729.315499503	222835.977051687	205868.647009717	217770.767961495
Bpendula	AllSamples	6.35058796553834e-05	200	0.00658261758984084	0.00626974712572456	0.00692574216676643	122598.223272941	211795.932749062	201729.315499503	222835.977051687	205868.647009717	217770.767961495
Bpendula	AllSamples	6.35090695761282e-05	200	0.00658261758984084	0.00626974712572456	0.00692574216676643	122604.381421097	211795.932749062	201729.315499503	222835.977051687	205868.647009717	217770.767961495
Bpendula	AllSamples	6.35090695761282e-05	200	0.00658261758984084	0.00626974712572456	0.00692574216676643	122604.381421097	211795.932749062	201729.315499503	222835.977051687	205868.647009717	217770.767961495
Bpendula	AllSamples	6.35100941849269e-05	200	0.00658261758984084	0.00626974712572456	0.00692574216676643	122606.359430361	211795.932749062	201729.315499503	222835.977051687	205868.647009717	217770.767961495
Bpendula	AllSamples	6.35100941849269e-05	200	0.00658261758984084	0.00626974712572456	0.00692574216676643	122606.359430361	211795.932749062	201729.315499503	222835.977051687	205868.647009717	217770.767961495
Bpendula	AllSamples	6.35102055747397e-05	200	0.00658261758984084	0.00626974712572456	0.00692574216676643	122606.574468609	211795.932749062	201729.315499503	222835.977051687	205868.647009717	217770.767961495
Bpendula	AllSamples	6.35102055747397e-05	200	0.00658261758984084	0.00626974712572456	0.00692574216676643	122606.574468609	211795.932749062	201729.315499503	222835.977051687	205868.647009717	217770.767961495
Bpendula	AllSamples	6.3513362674375e-05	200	0.00658261758984084	0.00626974712572456	0.00692574216676643	122612.66925555	211795.932749062	201729.315499503	222835.977051687	205868.647009717	217770.767961495
Bpendula	AllSamples	6.3513362674375e-05	200	0.00658261758984084	0.00626974712572456	0.00692574216676643	122612.66925555	211795.932749062	201729.315499503	222835.977051687	205868.647009717	217770.767961495
Bpendula	AllSamples	6.35210063935705e-05	200	0.00658261758984084	0.00626974712572456	0.00692574216676643	122627.425470213	211795.932749062	201729.315499503	222835.977051687	205868.647009717	217770.767961495
Bpendula	AllSamples	6.35210063935705e-05	200	0.00658261758984084	0.00626974712572456	0.00692574216676643	122627.425470213	211795.932749062	201729.315499503	222835.977051687	205868.647009717	217770.767961495
Bpendula	AllSamples	6.3521177135314e-05	200	0.00658261758984084	0.00626974712572456	0.00692574216676643	122627.755087479	211795.932749062	201729.315499503	222835.977051687	205868.647009717	217770.767961495
Bpendula	AllSamples	6.3521177135314e-05	200	0.00658261758984084	0.00626974712572456	0.00692574216676643	122627.755087479	211795.932749062	201729.315499503	222835.977051687	205868.647009717	217770.767961495
Bpendula	AllSamples	6.35225423608528e-05	200	0.00658261758984084	0.00626974712572456	0.00692574216676643	122630.390658017	211795.932749062	201729.315499503	222835.977051687	205868.647009717	217770.767961495
Bpendula	AllSamples	6.35225423608528e-05	200	0.00658261758984084	0.00626974712572456	0.00692574216676643	122630.390658017	211795.932749062	201729.315499503	222835.977051687	205868.647009717	217770.767961495
Bpendula	AllSamples	6.35229997849122e-05	200	0.00658261758984084	0.00626974712572456	0.00692574216676643	122631.273716047	211795.932749062	201729.315499503	222835.977051687	205868.647009717	217770.767961495
Bpendula	AllSamples	6.35229997849122e-05	200	0.00658261758984084	0.00626974712572456	0.00692574216676643	122631.273716047	211795.932749062	201729.315499503	222835.977051687	205868.647009717	217770.767961495
Bpendula	AllSamples	6.35238208339798e-05	200	0.00658261758984084	0.00626974712572456	0.00692574216676643	122632.858752857	211795.932749062	201729.315499503	222835.977051687	205868.647009717	217770.767961495
Bpendula	AllSamples	6.35238208339798e-05	200	0.00658261758984084	0.00626974712572456	0.00692574216676643	122632.858752857	211795.932749062	201729.315499503	222835.977051687	205868.647009717	217770.767961495
Bpendula	AllSamples	6.35238804016003e-05	200	0.00658261758984084	0.00626974712572456	0.00692574216676643	122632.973748263	211795.932749062	201729.315499503	222835.977051687	205868.647009717	217770.767961495
Bpendula	AllSamples	6.35238804016003e-05	200	0.00658261758984084	0.00626974712572456	0.00692574216676643	122632.973748263	211795.932749062	201729.315499503	222835.977051687	205868.647009717	217770.767961495
Bpendula	AllSamples	6.35275723446893e-05	200	0.00658261758984084	0.00626974712572456	0.00692574216676643	122640.101051524	211795.932749062	201729.315499503	222835.977051687	205868.647009717	217770.767961495
Bpendula	AllSamples	6.35275723446893e-05	200	0.00658261758984084	0.00626974712572456	0.00692574216676643	122640.101051524	211795.932749062	201729.315499503	222835.977051687	205868.647009717	217770.767961495
Bpendula	AllSamples	6.35307500092259e-05	200	0.00658261758984084	0.00626974712572456	0.00692574216676643	122646.235539046	211795.932749062	201729.315499503	222835.977051687	205868.647009717	217770.767961495
Bpendula	AllSamples	6.35307500092259e-05	200	0.00658261758984084	0.00626974712572456	0.00692574216676643	122646.235539046	211795.932749062	201729.315499503	222835.977051687	205868.647009717	217770.767961495
Bpendula	AllSamples	6.35430526999008e-05	200	0.00658261758984084	0.00626974712572456	0.00692574216676643	122669.985907144	211795.932749062	201729.315499503	222835.977051687	205868.647009717	217770.767961495
Bpendula	AllSamples	6.35430526999008e-05	200	0.00658261758984084	0.00626974712572456	0.00692574216676643	122669.985907144	211795.932749062	201729.315499503	222835.977051687	205868.647009717	217770.767961495
Bpendula	AllSamples	6.35490118811755e-05	200	0.00658261758984084	0.00626974712572456	0.00692574216676643	122681.490118099	211795.932749062	201729.315499503	222835.977051687	205868.647009717	217770.767961495
Bpendula	AllSamples	6.35490118811755e-05	200	0.00658261758984084	0.00626974712572456	0.00692574216676643	122681.490118099	211795.932749062	201729.315499503	222835.977051687	205868.647009717	217770.767961495
Bpendula	AllSamples	6.35539981457014e-05	200	0.00658261758984084	0.00626974712572456	0.00692574216676643	122691.116111393	211795.932749062	201729.315499503	222835.977051687	205868.647009717	217770.767961495
Bpendula	AllSamples	6.35539981457014e-05	200	0.00658261758984084	0.00626974712572456	0.00692574216676643	122691.116111393	211795.932749062	201729.315499503	222835.977051687	205868.647009717	217770.767961495
Bpendula	AllSamples	6.3559137007739e-05	200	0.00658261758984084	0.00626974712572456	0.00692574216676643	122701.036694477	211795.932749062	201729.315499503	222835.977051687	205868.647009717	217770.767961495
Bpendula	AllSamples	6.3559137007739e-05	200	0.00658261758984084	0.00626974712572456	0.00692574216676643	122701.036694477	211795.932749062	201729.315499503	222835.977051687	205868.647009717	217770.767961495
Bpendula	AllSamples	6.35601194222665e-05	200	0.00658261758984084	0.00626974712572456	0.00692574216676643	122702.933247619	211795.932749062	201729.315499503	222835.977051687	205868.647009717	217770.767961495
Bpendula	AllSamples	6.35601194222665e-05	200	0.00658261758984084	0.00626974712572456	0.00692574216676643	122702.933247619	211795.932749062	201729.315499503	222835.977051687	205868.647009717	217770.767961495
Bpendula	AllSamples	6.3568776876672e-05	200	0.00658261758984084	0.00626974712572456	0.00692574216676643	122719.646480062	211795.932749062	201729.315499503	222835.977051687	205868.647009717	217770.767961495
Bpendula	AllSamples	6.3568776876672e-05	200	0.00658261758984084	0.00626974712572456	0.00692574216676643	122719.646480062	211795.932749062	201729.315499503	222835.977051687	205868.647009717	217770.767961495
Bpendula	AllSamples	6.35758346748318e-05	200	0.00658261758984084	0.00626974712572456	0.00692574216676643	122733.271573034	211795.932749062	201729.315499503	222835.977051687	205868.647009717	217770.767961495
Bpendula	AllSamples	6.35758346748318e-05	200	0.00658261758984084	0.00626974712572456	0.00692574216676643	122733.271573034	211795.932749062	201729.315499503	222835.977051687	205868.647009717	217770.767961495
Bpendula	AllSamples	6.35776956256515e-05	200	0.00658261758984084	0.00626974712572456	0.00692574216676643	122736.864142184	211795.932749062	201729.315499503	222835.977051687	205868.647009717	217770.767961495
Bpendula	AllSamples	6.35776956256515e-05	200	0.00658261758984084	0.00626974712572456	0.00692574216676643	122736.864142184	211795.932749062	201729.315499503	222835.977051687	205868.647009717	217770.767961495
Bpendula	AllSamples	6.35783481583591e-05	200	0.00658261758984084	0.00626974712572456	0.00692574216676643	122738.123857836	211795.932749062	201729.315499503	222835.977051687	205868.647009717	217770.767961495
Bpendula	AllSamples	6.35783481583591e-05	200	0.00658261758984084	0.00626974712572456	0.00692574216676643	122738.123857836	211795.932749062	201729.315499503	222835.977051687	205868.647009717	217770.767961495
Bpendula	AllSamples	6.35790860042649e-05	200	0.00658261758984084	0.00626974712572456	0.00692574216676643	122739.548270782	211795.932749062	201729.315499503	222835.977051687	205868.647009717	217770.767961495
Bpendula	AllSamples	6.35790860042649e-05	200	0.00658261758984084	0.00626974712572456	0.00692574216676643	122739.548270782	211795.932749062	201729.315499503	222835.977051687	205868.647009717	217770.767961495
Bpendula	AllSamples	6.35856791287048e-05	200	0.00658261758984084	0.00626974712572456	0.00692574216676643	122752.276310241	211795.932749062	201729.315499503	222835.977051687	205868.647009717	217770.767961495
Bpendula	AllSamples	6.35856791287048e-05	200	0.00658261758984084	0.00626974712572456	0.00692574216676643	122752.276310241	211795.932749062	201729.315499503	222835.977051687	205868.647009717	217770.767961495
Bpendula	AllSamples	6.35915151519701e-05	200	0.00658261758984084	0.00626974712572456	0.00692574216676643	122763.542764421	211795.932749062	201729.315499503	222835.977051687	205868.647009717	217770.767961495
Bpendula	AllSamples	6.35915151519701e-05	200	0.00658261758984084	0.00626974712572456	0.00692574216676643	122763.542764421	211795.932749062	201729.315499503	222835.977051687	205868.647009717	217770.767961495
Bpendula	AllSamples	6.36009860000533e-05	200	0.00658261758984084	0.00626974712572456	0.00692574216676643	122781.826254929	211795.932749062	201729.315499503	222835.977051687	205868.647009717	217770.767961495
Bpendula	AllSamples	6.36009860000533e-05	200	0.00658261758984084	0.00626974712572456	0.00692574216676643	122781.826254929	211795.932749062	201729.315499503	222835.977051687	205868.647009717	217770.767961495
Bpendula	AllSamples	6.36019588126692e-05	200	0.00658261758984084	0.00626974712572456	0.00692574216676643	122783.704271562	211795.932749062	201729.315499503	222835.977051687	205868.647009717	217770.767961495
Bpendula	AllSamples	6.36019588126692e-05	200	0.00658261758984084	0.00626974712572456	0.00692574216676643	122783.704271562	211795.932749062	201729.315499503	222835.977051687	205868.647009717	217770.767961495
Bpendula	AllSamples	6.36188171163087e-05	200	0.00658261758984084	0.00626974712572456	0.00692574216676643	122816.249259283	211795.932749062	201729.315499503	222835.977051687	205868.647009717	217770.767961495
Bpendula	AllSamples	6.36188171163087e-05	200	0.00658261758984084	0.00626974712572456	0.00692574216676643	122816.249259283	211795.932749062	201729.315499503	222835.977051687	205868.647009717	217770.767961495
Bpendula	AllSamples	6.3621129936459e-05	200	0.00658261758984084	0.00626974712572456	0.00692574216676643	122820.714163048	211795.932749062	201729.315499503	222835.977051687	205868.647009717	217770.767961495
Bpendula	AllSamples	6.3621129936459e-05	200	0.00658261758984084	0.00626974712572456	0.00692574216676643	122820.714163048	211795.932749062	201729.315499503	222835.977051687	205868.647009717	217770.767961495
Bpendula	AllSamples	6.36236346521218e-05	200	0.00658261758984084	0.00626974712572456	0.00692574216676643	122825.549521471	211795.932749062	201729.315499503	222835.977051687	205868.647009717	217770.767961495
Bpendula	AllSamples	6.36236346521218e-05	200	0.00658261758984084	0.00626974712572456	0.00692574216676643	122825.549521471	211795.932749062	201729.315499503	222835.977051687	205868.647009717	217770.767961495
Bpendula	AllSamples	6.36254000358148e-05	200	0.00658261758984084	0.00626974712572456	0.00692574216676643	122828.957598098	211795.932749062	201729.315499503	222835.977051687	205868.647009717	217770.767961495
Bpendula	AllSamples	6.36254000358148e-05	200	0.00658261758984084	0.00626974712572456	0.00692574216676643	122828.957598098	211795.932749062	201729.315499503	222835.977051687	205868.647009717	217770.767961495
Bpendula	AllSamples	6.36299144050344e-05	200	0.00658261758984084	0.00626974712572456	0.00692574216676643	122837.672596592	211795.932749062	201729.315499503	222835.977051687	205868.647009717	217770.767961495
Bpendula	AllSamples	6.36299144050344e-05	200	0.00658261758984084	0.00626974712572456	0.00692574216676643	122837.672596592	211795.932749062	201729.315499503	222835.977051687	205868.647009717	217770.767961495
Bpendula	AllSamples	6.36339301879141e-05	200	0.00658261758984084	0.00626974712572456	0.00692574216676643	122845.425073193	211795.932749062	201729.315499503	222835.977051687	205868.647009717	217770.767961495
Bpendula	AllSamples	6.36339301879141e-05	200	0.00658261758984084	0.00626974712572456	0.00692574216676643	122845.425073193	211795.932749062	201729.315499503	222835.977051687	205868.647009717	217770.767961495
Bpendula	AllSamples	6.36352836452404e-05	200	0.00658261758984084	0.00626974712572456	0.00692574216676643	122848.037925174	211795.932749062	201729.315499503	222835.977051687	205868.647009717	217770.767961495
Bpendula	AllSamples	6.36352836452404e-05	200	0.00658261758984084	0.00626974712572456	0.00692574216676643	122848.037925174	211795.932749062	201729.315499503	222835.977051687	205868.647009717	217770.767961495
Bpendula	AllSamples	6.36356727175259e-05	200	0.00658261758984084	0.00626974712572456	0.00692574216676643	122848.789029973	211795.932749062	201729.315499503	222835.977051687	205868.647009717	217770.767961495
Bpendula	AllSamples	6.36356727175259e-05	200	0.00658261758984084	0.00626974712572456	0.00692574216676643	122848.789029973	211795.932749062	201729.315499503	222835.977051687	205868.647009717	217770.767961495
Bpendula	AllSamples	6.36379918426888e-05	200	0.00658261758984084	0.00626974712572456	0.00692574216676643	122853.266105577	211795.932749062	201729.315499503	222835.977051687	205868.647009717	217770.767961495
Bpendula	AllSamples	6.36379918426888e-05	200	0.00658261758984084	0.00626974712572456	0.00692574216676643	122853.266105577	211795.932749062	201729.315499503	222835.977051687	205868.647009717	217770.767961495
Bpendula	AllSamples	6.36525349834509e-05	200	0.00658261758984084	0.00626974712572456	0.00692574216676643	122881.341666894	211795.932749062	201729.315499503	222835.977051687	205868.647009717	217770.767961495
Bpendula	AllSamples	6.36525349834509e-05	200	0.00658261758984084	0.00626974712572456	0.00692574216676643	122881.341666894	211795.932749062	201729.315499503	222835.977051687	205868.647009717	217770.767961495
Bpendula	AllSamples	6.36545044606233e-05	200	0.00658261758984084	0.00626974712572456	0.00692574216676643	122885.143746377	211795.932749062	201729.315499503	222835.977051687	205868.647009717	217770.767961495
Bpendula	AllSamples	6.36545044606233e-05	200	0.00658261758984084	0.00626974712572456	0.00692574216676643	122885.143746377	211795.932749062	201729.315499503	222835.977051687	205868.647009717	217770.767961495
Bpendula	AllSamples	6.3655831453027e-05	200	0.00658261758984084	0.00626974712572456	0.00692574216676643	122887.705507774	211795.932749062	201729.315499503	222835.977051687	205868.647009717	217770.767961495
Bpendula	AllSamples	6.3655831453027e-05	200	0.00658261758984084	0.00626974712572456	0.00692574216676643	122887.705507774	211795.932749062	201729.315499503	222835.977051687	205868.647009717	217770.767961495
Bpendula	AllSamples	6.36577489016986e-05	200	0.00658261758984084	0.00626974712572456	0.00692574216676643	122891.407146136	211795.932749062	201729.315499503	222835.977051687	205868.647009717	217770.767961495
Bpendula	AllSamples	6.36577489016986e-05	200	0.00658261758984084	0.00626974712572456	0.00692574216676643	122891.407146136	211795.932749062	201729.315499503	222835.977051687	205868.647009717	217770.767961495
Bpendula	AllSamples	6.36691134850997e-05	200	0.00658261758984084	0.00626974712572456	0.00692574216676643	122913.346496331	211795.932749062	201729.315499503	222835.977051687	205868.647009717	217770.767961495
Bpendula	AllSamples	6.36691134850997e-05	200	0.00658261758984084	0.00626974712572456	0.00692574216676643	122913.346496331	211795.932749062	201729.315499503	222835.977051687	205868.647009717	217770.767961495
Bpendula	AllSamples	6.36699101515446e-05	200	0.00658261758984084	0.00626974712572456	0.00692574216676643	122914.884462441	211795.932749062	201729.315499503	222835.977051687	205868.647009717	217770.767961495
Bpendula	AllSamples	6.36699101515446e-05	200	0.00658261758984084	0.00626974712572456	0.00692574216676643	122914.884462441	211795.932749062	201729.315499503	222835.977051687	205868.647009717	217770.767961495
Bpendula	AllSamples	6.36743662858823e-05	200	0.00658261758984084	0.00626974712572456	0.00692574216676643	122923.487038383	211795.932749062	201729.315499503	222835.977051687	205868.647009717	217770.767961495
Bpendula	AllSamples	6.36743662858823e-05	200	0.00658261758984084	0.00626974712572456	0.00692574216676643	122923.487038383	211795.932749062	201729.315499503	222835.977051687	205868.647009717	217770.767961495
Bpendula	AllSamples	6.36752553312279e-05	200	0.00658261758984084	0.00626974712572456	0.00692574216676643	122925.203342139	211795.932749062	201729.315499503	222835.977051687	205868.647009717	217770.767961495
Bpendula	AllSamples	6.36752553312279e-05	200	0.00658261758984084	0.00626974712572456	0.00692574216676643	122925.203342139	211795.932749062	201729.315499503	222835.977051687	205868.647009717	217770.767961495
Bpendula	AllSamples	6.36764715653849e-05	200	0.00658261758984084	0.00626974712572456	0.00692574216676643	122927.551284527	211795.932749062	201729.315499503	222835.977051687	205868.647009717	217770.767961495
Bpendula	AllSamples	6.36764715653849e-05	200	0.00658261758984084	0.00626974712572456	0.00692574216676643	122927.551284527	211795.932749062	201729.315499503	222835.977051687	205868.647009717	217770.767961495
Bpendula	AllSamples	6.36787918610723e-05	200	0.00658261758984084	0.00626974712572456	0.00692574216676643	122932.030619831	211795.932749062	201729.315499503	222835.977051687	205868.647009717	217770.767961495
Bpendula	AllSamples	6.36787918610723e-05	200	0.00658261758984084	0.00626974712572456	0.00692574216676643	122932.030619831	211795.932749062	201729.315499503	222835.977051687	205868.647009717	217770.767961495
Bpendula	AllSamples	6.36829651795803e-05	200	0.00658261758984084	0.00626974712572456	0.00692574216676643	122940.087219267	211795.932749062	201729.315499503	222835.977051687	205868.647009717	217770.767961495
Bpendula	AllSamples	6.36829651795803e-05	200	0.00658261758984084	0.00626974712572456	0.00692574216676643	122940.087219267	211795.932749062	201729.315499503	222835.977051687	205868.647009717	217770.767961495
Bpendula	AllSamples	6.36838642657799e-05	200	0.00658261758984084	0.00626974712572456	0.00692574216676643	122941.822906911	211795.932749062	201729.315499503	222835.977051687	205868.647009717	217770.767961495
Bpendula	AllSamples	6.36838642657799e-05	200	0.00658261758984084	0.00626974712572456	0.00692574216676643	122941.822906911	211795.932749062	201729.315499503	222835.977051687	205868.647009717	217770.767961495
Bpendula	AllSamples	6.36877200078456e-05	200	0.00658261758984084	0.00626974712572456	0.00692574216676643	122949.266424412	211795.932749062	201729.315499503	222835.977051687	205868.647009717	217770.767961495
Bpendula	AllSamples	6.36877200078456e-05	200	0.00658261758984084	0.00626974712572456	0.00692574216676643	122949.266424412	211795.932749062	201729.315499503	222835.977051687	205868.647009717	217770.767961495
Bpendula	AllSamples	6.36884174684613e-05	200	0.00658261758984084	0.00626974712572456	0.00692574216676643	122950.612873478	211795.932749062	201729.315499503	222835.977051687	205868.647009717	217770.767961495
Bpendula	AllSamples	6.36884174684613e-05	200	0.00658261758984084	0.00626974712572456	0.00692574216676643	122950.612873478	211795.932749062	201729.315499503	222835.977051687	205868.647009717	217770.767961495
Bpendula	AllSamples	6.36952475041036e-05	200	0.00658261758984084	0.00626974712572456	0.00692574216676643	122963.79827047	211795.932749062	201729.315499503	222835.977051687	205868.647009717	217770.767961495
Bpendula	AllSamples	6.36952475041036e-05	200	0.00658261758984084	0.00626974712572456	0.00692574216676643	122963.79827047	211795.932749062	201729.315499503	222835.977051687	205868.647009717	217770.767961495
Bpendula	AllSamples	6.36976400923271e-05	200	0.00658261758984084	0.00626974712572456	0.00692574216676643	122968.417166655	211795.932749062	201729.315499503	222835.977051687	205868.647009717	217770.767961495
Bpendula	AllSamples	6.36976400923271e-05	200	0.00658261758984084	0.00626974712572456	0.00692574216676643	122968.417166655	211795.932749062	201729.315499503	222835.977051687	205868.647009717	217770.767961495
Bpendula	AllSamples	6.37060261854369e-05	200	0.00658261758984084	0.00626974712572456	0.00692574216676643	122984.606535592	211795.932749062	201729.315499503	222835.977051687	205868.647009717	217770.767961495
Bpendula	AllSamples	6.37060261854369e-05	200	0.00658261758984084	0.00626974712572456	0.00692574216676643	122984.606535592	211795.932749062	201729.315499503	222835.977051687	205868.647009717	217770.767961495
Bpendula	AllSamples	6.37086136766035e-05	200	0.00658261758984084	0.00626974712572456	0.00692574216676643	122989.601692285	211795.932749062	201729.315499503	222835.977051687	205868.647009717	217770.767961495
Bpendula	AllSamples	6.37086136766035e-05	200	0.00658261758984084	0.00626974712572456	0.00692574216676643	122989.601692285	211795.932749062	201729.315499503	222835.977051687	205868.647009717	217770.767961495
Bpendula	AllSamples	6.37098962987394e-05	200	0.00658261758984084	0.00626974712572456	0.00692574216676643	122992.077796794	211795.932749062	201729.315499503	222835.977051687	205868.647009717	217770.767961495
Bpendula	AllSamples	6.37098962987394e-05	200	0.00658261758984084	0.00626974712572456	0.00692574216676643	122992.077796794	211795.932749062	201729.315499503	222835.977051687	205868.647009717	217770.767961495
Bpendula	AllSamples	6.37178086498451e-05	200	0.00658261758984084	0.00626974712572456	0.00692574216676643	123007.352605879	211795.932749062	201729.315499503	222835.977051687	205868.647009717	217770.767961495
Bpendula	AllSamples	6.37178086498451e-05	200	0.00658261758984084	0.00626974712572456	0.00692574216676643	123007.352605879	211795.932749062	201729.315499503	222835.977051687	205868.647009717	217770.767961495
Bpendula	AllSamples	6.37233943082916e-05	200	0.00658261758984084	0.00626974712572456	0.00692574216676643	123018.135730293	211795.932749062	201729.315499503	222835.977051687	205868.647009717	217770.767961495
Bpendula	AllSamples	6.37233943082916e-05	200	0.00658261758984084	0.00626974712572456	0.00692574216676643	123018.135730293	211795.932749062	201729.315499503	222835.977051687	205868.647009717	217770.767961495
Bpendula	AllSamples	6.37270776688509e-05	200	0.00658261758984084	0.00626974712572456	0.00692574216676643	123025.246464963	211795.932749062	201729.315499503	222835.977051687	205868.647009717	217770.767961495
Bpendula	AllSamples	6.37270776688509e-05	200	0.00658261758984084	0.00626974712572456	0.00692574216676643	123025.246464963	211795.932749062	201729.315499503	222835.977051687	205868.647009717	217770.767961495
Bpendula	AllSamples	6.37313569818765e-05	200	0.00658261758984084	0.00626974712572456	0.00692574216676643	123033.50768702	211795.932749062	201729.315499503	222835.977051687	205868.647009717	217770.767961495
Bpendula	AllSamples	6.37313569818765e-05	200	0.00658261758984084	0.00626974712572456	0.00692574216676643	123033.50768702	211795.932749062	201729.315499503	222835.977051687	205868.647009717	217770.767961495
Bpendula	AllSamples	6.37400477268437e-05	200	0.00658261758984084	0.00626974712572456	0.00692574216676643	123050.285186957	211795.932749062	201729.315499503	222835.977051687	205868.647009717	217770.767961495
Bpendula	AllSamples	6.37400477268437e-05	200	0.00658261758984084	0.00626974712572456	0.00692574216676643	123050.285186957	211795.932749062	201729.315499503	222835.977051687	205868.647009717	217770.767961495
Bpendula	AllSamples	6.37529032754128e-05	200	0.00658261758984084	0.00626974712572456	0.00692574216676643	123075.102848287	211795.932749062	201729.315499503	222835.977051687	205868.647009717	217770.767961495
Bpendula	AllSamples	6.37529032754128e-05	200	0.00658261758984084	0.00626974712572456	0.00692574216676643	123075.102848287	211795.932749062	201729.315499503	222835.977051687	205868.647009717	217770.767961495
Bpendula	AllSamples	6.37572892852987e-05	200	0.00658261758984084	0.00626974712572456	0.00692574216676643	123083.570048839	211795.932749062	201729.315499503	222835.977051687	205868.647009717	217770.767961495
Bpendula	AllSamples	6.37572892852987e-05	200	0.00658261758984084	0.00626974712572456	0.00692574216676643	123083.570048839	211795.932749062	201729.315499503	222835.977051687	205868.647009717	217770.767961495
Bpendula	AllSamples	6.37614837668483e-05	200	0.00658261758984084	0.00626974712572456	0.00692574216676643	123091.667503568	211795.932749062	201729.315499503	222835.977051687	205868.647009717	217770.767961495
Bpendula	AllSamples	6.37614837668483e-05	200	0.00658261758984084	0.00626974712572456	0.00692574216676643	123091.667503568	211795.932749062	201729.315499503	222835.977051687	205868.647009717	217770.767961495
Bpendula	AllSamples	6.37618793878501e-05	200	0.00658261758984084	0.00626974712572456	0.00692574216676643	123092.431250676	211795.932749062	201729.315499503	222835.977051687	205868.647009717	217770.767961495
Bpendula	AllSamples	6.37618793878501e-05	200	0.00658261758984084	0.00626974712572456	0.00692574216676643	123092.431250676	211795.932749062	201729.315499503	222835.977051687	205868.647009717	217770.767961495
Bpendula	AllSamples	6.37630367098696e-05	200	0.00658261758984084	0.00626974712572456	0.00692574216676643	123094.665463069	211795.932749062	201729.315499503	222835.977051687	205868.647009717	217770.767961495
Bpendula	AllSamples	6.37630367098696e-05	200	0.00658261758984084	0.00626974712572456	0.00692574216676643	123094.665463069	211795.932749062	201729.315499503	222835.977051687	205868.647009717	217770.767961495
Bpendula	AllSamples	6.37636013728381e-05	200	0.00658261758984084	0.00626974712572456	0.00692574216676643	123095.755546019	211795.932749062	201729.315499503	222835.977051687	205868.647009717	217770.767961495
Bpendula	AllSamples	6.37636013728381e-05	200	0.00658261758984084	0.00626974712572456	0.00692574216676643	123095.755546019	211795.932749062	201729.315499503	222835.977051687	205868.647009717	217770.767961495
Bpendula	AllSamples	6.376418042359e-05	200	0.00658261758984084	0.00626974712572456	0.00692574216676643	123096.873404614	211795.932749062	201729.315499503	222835.977051687	205868.647009717	217770.767961495
Bpendula	AllSamples	6.376418042359e-05	200	0.00658261758984084	0.00626974712572456	0.00692574216676643	123096.873404614	211795.932749062	201729.315499503	222835.977051687	205868.647009717	217770.767961495
Bpendula	AllSamples	6.37755922655809e-05	200	0.00658261758984084	0.00626974712572456	0.00692574216676643	123118.903987608	211795.932749062	201729.315499503	222835.977051687	205868.647009717	217770.767961495
Bpendula	AllSamples	6.37755922655809e-05	200	0.00658261758984084	0.00626974712572456	0.00692574216676643	123118.903987608	211795.932749062	201729.315499503	222835.977051687	205868.647009717	217770.767961495
Bpendula	AllSamples	6.3776919533221e-05	200	0.00658261758984084	0.00626974712572456	0.00692574216676643	123121.466280349	211795.932749062	201729.315499503	222835.977051687	205868.647009717	217770.767961495
Bpendula	AllSamples	6.3776919533221e-05	200	0.00658261758984084	0.00626974712572456	0.00692574216676643	123121.466280349	211795.932749062	201729.315499503	222835.977051687	205868.647009717	217770.767961495
Bpendula	AllSamples	6.37786061185812e-05	200	0.00658261758984084	0.00626974712572456	0.00692574216676643	123124.722236643	211795.932749062	201729.315499503	222835.977051687	205868.647009717	217770.767961495
Bpendula	AllSamples	6.37786061185812e-05	200	0.00658261758984084	0.00626974712572456	0.00692574216676643	123124.722236643	211795.932749062	201729.315499503	222835.977051687	205868.647009717	217770.767961495
Bpendula	AllSamples	6.37802863642408e-05	200	0.00658261758984084	0.00626974712572456	0.00692574216676643	123127.965954133	211795.932749062	201729.315499503	222835.977051687	205868.647009717	217770.767961495
Bpendula	AllSamples	6.37802863642408e-05	200	0.00658261758984084	0.00626974712572456	0.00692574216676643	123127.965954133	211795.932749062	201729.315499503	222835.977051687	205868.647009717	217770.767961495
Bpendula	AllSamples	6.3791535744419e-05	200	0.00658261758984084	0.00626974712572456	0.00692574216676643	123149.682904284	211795.932749062	201729.315499503	222835.977051687	205868.647009717	217770.767961495
Bpendula	AllSamples	6.3791535744419e-05	200	0.00658261758984084	0.00626974712572456	0.00692574216676643	123149.682904284	211795.932749062	201729.315499503	222835.977051687	205868.647009717	217770.767961495
Bpendula	AllSamples	6.3794051723115e-05	200	0.00658261758984084	0.00626974712572456	0.00692574216676643	123154.540006014	211795.932749062	201729.315499503	222835.977051687	205868.647009717	217770.767961495
Bpendula	AllSamples	6.3794051723115e-05	200	0.00658261758984084	0.00626974712572456	0.00692574216676643	123154.540006014	211795.932749062	201729.315499503	222835.977051687	205868.647009717	217770.767961495
Bpendula	AllSamples	6.37962166661616e-05	200	0.00658261758984084	0.00626974712572456	0.00692574216676643	123158.719432744	211795.932749062	201729.315499503	222835.977051687	205868.647009717	217770.767961495
Bpendula	AllSamples	6.37962166661616e-05	200	0.00658261758984084	0.00626974712572456	0.00692574216676643	123158.719432744	211795.932749062	201729.315499503	222835.977051687	205868.647009717	217770.767961495
Bpendula	AllSamples	6.3798338870496e-05	200	0.00658261758984084	0.00626974712572456	0.00692574216676643	123162.816352309	211795.932749062	201729.315499503	222835.977051687	205868.647009717	217770.767961495
Bpendula	AllSamples	6.3798338870496e-05	200	0.00658261758984084	0.00626974712572456	0.00692574216676643	123162.816352309	211795.932749062	201729.315499503	222835.977051687	205868.647009717	217770.767961495
Bpendula	AllSamples	6.38005881208192e-05	200	0.00658261758984084	0.00626974712572456	0.00692574216676643	123167.1585344	211795.932749062	201729.315499503	222835.977051687	205868.647009717	217770.767961495
Bpendula	AllSamples	6.38005881208192e-05	200	0.00658261758984084	0.00626974712572456	0.00692574216676643	123167.1585344	211795.932749062	201729.315499503	222835.977051687	205868.647009717	217770.767961495
Bpendula	AllSamples	6.38006884495828e-05	200	0.00658261758984084	0.00626974712572456	0.00692574216676643	123167.352219272	211795.932749062	201729.315499503	222835.977051687	205868.647009717	217770.767961495
Bpendula	AllSamples	6.38006884495828e-05	200	0.00658261758984084	0.00626974712572456	0.00692574216676643	123167.352219272	211795.932749062	201729.315499503	222835.977051687	205868.647009717	217770.767961495
Bpendula	AllSamples	6.38006902783113e-05	200	0.00658261758984084	0.00626974712572456	0.00692574216676643	123167.355749636	211795.932749062	201729.315499503	222835.977051687	205868.647009717	217770.767961495
Bpendula	AllSamples	6.38006902783113e-05	200	0.00658261758984084	0.00626974712572456	0.00692574216676643	123167.355749636	211795.932749062	201729.315499503	222835.977051687	205868.647009717	217770.767961495
Bpendula	AllSamples	6.38073057459072e-05	200	0.00658261758984084	0.00626974712572456	0.00692574216676643	123180.126922601	211795.932749062	201729.315499503	222835.977051687	205868.647009717	217770.767961495
Bpendula	AllSamples	6.38073057459072e-05	200	0.00658261758984084	0.00626974712572456	0.00692574216676643	123180.126922601	211795.932749062	201729.315499503	222835.977051687	205868.647009717	217770.767961495
Bpendula	AllSamples	6.38075239890841e-05	200	0.00658261758984084	0.00626974712572456	0.00692574216676643	123180.548241475	211795.932749062	201729.315499503	222835.977051687	205868.647009717	217770.767961495
Bpendula	AllSamples	6.38075239890841e-05	200	0.00658261758984084	0.00626974712572456	0.00692574216676643	123180.548241475	211795.932749062	201729.315499503	222835.977051687	205868.647009717	217770.767961495
Bpendula	AllSamples	6.38105254923338e-05	200	0.00658261758984084	0.00626974712572456	0.00692574216676643	123186.342649293	211795.932749062	201729.315499503	222835.977051687	205868.647009717	217770.767961495
Bpendula	AllSamples	6.38105254923338e-05	200	0.00658261758984084	0.00626974712572456	0.00692574216676643	123186.342649293	211795.932749062	201729.315499503	222835.977051687	205868.647009717	217770.767961495
Bpendula	AllSamples	6.38117448199992e-05	200	0.00658261758984084	0.00626974712572456	0.00692574216676643	123188.696563705	211795.932749062	201729.315499503	222835.977051687	205868.647009717	217770.767961495
Bpendula	AllSamples	6.38117448199992e-05	200	0.00658261758984084	0.00626974712572456	0.00692574216676643	123188.696563705	211795.932749062	201729.315499503	222835.977051687	205868.647009717	217770.767961495
Bpendula	AllSamples	6.38147750174075e-05	200	0.00658261758984084	0.00626974712572456	0.00692574216676643	123194.546365652	211795.932749062	201729.315499503	222835.977051687	205868.647009717	217770.767961495
Bpendula	AllSamples	6.38147750174075e-05	200	0.00658261758984084	0.00626974712572456	0.00692574216676643	123194.546365652	211795.932749062	201729.315499503	222835.977051687	205868.647009717	217770.767961495
Bpendula	AllSamples	6.38148970187347e-05	200	0.00658261758984084	0.00626974712572456	0.00692574216676643	123194.781889449	211795.932749062	201729.315499503	222835.977051687	205868.647009717	217770.767961495
Bpendula	AllSamples	6.38148970187347e-05	200	0.00658261758984084	0.00626974712572456	0.00692574216676643	123194.781889449	211795.932749062	201729.315499503	222835.977051687	205868.647009717	217770.767961495
Bpendula	AllSamples	6.38165133595701e-05	200	0.00658261758984084	0.00626974712572456	0.00692574216676643	123197.902238552	211795.932749062	201729.315499503	222835.977051687	205868.647009717	217770.767961495
Bpendula	AllSamples	6.38165133595701e-05	200	0.00658261758984084	0.00626974712572456	0.00692574216676643	123197.902238552	211795.932749062	201729.315499503	222835.977051687	205868.647009717	217770.767961495
Bpendula	AllSamples	6.38203705331817e-05	200	0.00658261758984084	0.00626974712572456	0.00692574216676643	123205.348519656	211795.932749062	201729.315499503	222835.977051687	205868.647009717	217770.767961495
Bpendula	AllSamples	6.38203705331817e-05	200	0.00658261758984084	0.00626974712572456	0.00692574216676643	123205.348519656	211795.932749062	201729.315499503	222835.977051687	205868.647009717	217770.767961495
Bpendula	AllSamples	6.38239836265007e-05	200	0.00658261758984084	0.00626974712572456	0.00692574216676643	123212.323603283	211795.932749062	201729.315499503	222835.977051687	205868.647009717	217770.767961495
Bpendula	AllSamples	6.38239836265007e-05	200	0.00658261758984084	0.00626974712572456	0.00692574216676643	123212.323603283	211795.932749062	201729.315499503	222835.977051687	205868.647009717	217770.767961495
Bpendula	AllSamples	6.38257091999147e-05	200	0.00658261758984084	0.00626974712572456	0.00692574216676643	123215.65482609	211795.932749062	201729.315499503	222835.977051687	205868.647009717	217770.767961495
Bpendula	AllSamples	6.38257091999147e-05	200	0.00658261758984084	0.00626974712572456	0.00692574216676643	123215.65482609	211795.932749062	201729.315499503	222835.977051687	205868.647009717	217770.767961495
Bpendula	AllSamples	6.38336934208379e-05	200	0.00658261758984084	0.00626974712572456	0.00692574216676643	123231.068379996	211795.932749062	201729.315499503	222835.977051687	205868.647009717	217770.767961495
Bpendula	AllSamples	6.38336934208379e-05	200	0.00658261758984084	0.00626974712572456	0.00692574216676643	123231.068379996	211795.932749062	201729.315499503	222835.977051687	205868.647009717	217770.767961495
Bpendula	AllSamples	6.38371054609635e-05	200	0.00658261758984084	0.00626974712572456	0.00692574216676643	123237.655330045	211795.932749062	201729.315499503	222835.977051687	205868.647009717	217770.767961495
Bpendula	AllSamples	6.38371054609635e-05	200	0.00658261758984084	0.00626974712572456	0.00692574216676643	123237.655330045	211795.932749062	201729.315499503	222835.977051687	205868.647009717	217770.767961495
Bpendula	AllSamples	6.38408234327373e-05	200	0.00658261758984084	0.00626974712572456	0.00692574216676643	123244.832881732	211795.932749062	201729.315499503	222835.977051687	205868.647009717	217770.767961495
Bpendula	AllSamples	6.38408234327373e-05	200	0.00658261758984084	0.00626974712572456	0.00692574216676643	123244.832881732	211795.932749062	201729.315499503	222835.977051687	205868.647009717	217770.767961495
Bpendula	AllSamples	6.38433291096026e-05	200	0.00658261758984084	0.00626974712572456	0.00692574216676643	123249.670095758	211795.932749062	201729.315499503	222835.977051687	205868.647009717	217770.767961495
Bpendula	AllSamples	6.38433291096026e-05	200	0.00658261758984084	0.00626974712572456	0.00692574216676643	123249.670095758	211795.932749062	201729.315499503	222835.977051687	205868.647009717	217770.767961495
Bpendula	AllSamples	6.38515300549673e-05	200	0.00658261758984084	0.00626974712572456	0.00692574216676643	123265.502036616	211795.932749062	201729.315499503	222835.977051687	205868.647009717	217770.767961495
Bpendula	AllSamples	6.38515300549673e-05	200	0.00658261758984084	0.00626974712572456	0.00692574216676643	123265.502036616	211795.932749062	201729.315499503	222835.977051687	205868.647009717	217770.767961495
Bpendula	AllSamples	6.38544748600123e-05	200	0.00658261758984084	0.00626974712572456	0.00692574216676643	123271.186988441	211795.932749062	201729.315499503	222835.977051687	205868.647009717	217770.767961495
Bpendula	AllSamples	6.38544748600123e-05	200	0.00658261758984084	0.00626974712572456	0.00692574216676643	123271.186988441	211795.932749062	201729.315499503	222835.977051687	205868.647009717	217770.767961495
Bpendula	AllSamples	6.38549367023994e-05	200	0.00658261758984084	0.00626974712572456	0.00692574216676643	123272.078576061	211795.932749062	201729.315499503	222835.977051687	205868.647009717	217770.767961495
Bpendula	AllSamples	6.38549367023994e-05	200	0.00658261758984084	0.00626974712572456	0.00692574216676643	123272.078576061	211795.932749062	201729.315499503	222835.977051687	205868.647009717	217770.767961495
Bpendula	AllSamples	6.38596666785959e-05	200	0.00658261758984084	0.00626974712572456	0.00692574216676643	123281.209804239	211795.932749062	201729.315499503	222835.977051687	205868.647009717	217770.767961495
Bpendula	AllSamples	6.38596666785959e-05	200	0.00658261758984084	0.00626974712572456	0.00692574216676643	123281.209804239	211795.932749062	201729.315499503	222835.977051687	205868.647009717	217770.767961495
Bpendula	AllSamples	6.38627351425307e-05	200	0.00658261758984084	0.00626974712572456	0.00692574216676643	123287.133479789	211795.932749062	201729.315499503	222835.977051687	205868.647009717	217770.767961495
Bpendula	AllSamples	6.38627351425307e-05	200	0.00658261758984084	0.00626974712572456	0.00692574216676643	123287.133479789	211795.932749062	201729.315499503	222835.977051687	205868.647009717	217770.767961495
Bpendula	AllSamples	6.38723977842125e-05	200	0.00658261758984084	0.00626974712572456	0.00692574216676643	123305.78722821	211795.932749062	201729.315499503	222835.977051687	205868.647009717	217770.767961495
Bpendula	AllSamples	6.38723977842125e-05	200	0.00658261758984084	0.00626974712572456	0.00692574216676643	123305.78722821	211795.932749062	201729.315499503	222835.977051687	205868.647009717	217770.767961495
Bpendula	AllSamples	6.38733969385162e-05	200	0.00658261758984084	0.00626974712572456	0.00692574216676643	123307.716097522	211795.932749062	201729.315499503	222835.977051687	205868.647009717	217770.767961495
Bpendula	AllSamples	6.38733969385162e-05	200	0.00658261758984084	0.00626974712572456	0.00692574216676643	123307.716097522	211795.932749062	201729.315499503	222835.977051687	205868.647009717	217770.767961495
Bpendula	AllSamples	6.38747422797759e-05	200	0.00658261758984084	0.00626974712572456	0.00692574216676643	123310.313281421	211795.932749062	201729.315499503	222835.977051687	205868.647009717	217770.767961495
Bpendula	AllSamples	6.38747422797759e-05	200	0.00658261758984084	0.00626974712572456	0.00692574216676643	123310.313281421	211795.932749062	201729.315499503	222835.977051687	205868.647009717	217770.767961495
Bpendula	AllSamples	6.38802592542733e-05	200	0.00658261758984084	0.00626974712572456	0.00692574216676643	123320.963811338	211795.932749062	201729.315499503	222835.977051687	205868.647009717	217770.767961495
Bpendula	AllSamples	6.38802592542733e-05	200	0.00658261758984084	0.00626974712572456	0.00692574216676643	123320.963811338	211795.932749062	201729.315499503	222835.977051687	205868.647009717	217770.767961495
Bpendula	AllSamples	6.38819199745591e-05	200	0.00658261758984084	0.00626974712572456	0.00692574216676643	123324.169835056	211795.932749062	201729.315499503	222835.977051687	205868.647009717	217770.767961495
Bpendula	AllSamples	6.38819199745591e-05	200	0.00658261758984084	0.00626974712572456	0.00692574216676643	123324.169835056	211795.932749062	201729.315499503	222835.977051687	205868.647009717	217770.767961495
Bpendula	AllSamples	6.38826985806465e-05	200	0.00658261758984084	0.00626974712572456	0.00692574216676643	123325.672935611	211795.932749062	201729.315499503	222835.977051687	205868.647009717	217770.767961495
Bpendula	AllSamples	6.38826985806465e-05	200	0.00658261758984084	0.00626974712572456	0.00692574216676643	123325.672935611	211795.932749062	201729.315499503	222835.977051687	205868.647009717	217770.767961495
Bpendula	AllSamples	6.38931684878776e-05	200	0.00658261758984084	0.00626974712572456	0.00692574216676643	123345.885111733	211795.932749062	201729.315499503	222835.977051687	205868.647009717	217770.767961495
Bpendula	AllSamples	6.38931684878776e-05	200	0.00658261758984084	0.00626974712572456	0.00692574216676643	123345.885111733	211795.932749062	201729.315499503	222835.977051687	205868.647009717	217770.767961495
Bpendula	AllSamples	6.38941117993941e-05	200	0.00658261758984084	0.00626974712572456	0.00692574216676643	123347.706176437	211795.932749062	201729.315499503	222835.977051687	205868.647009717	217770.767961495
Bpendula	AllSamples	6.38941117993941e-05	200	0.00658261758984084	0.00626974712572456	0.00692574216676643	123347.706176437	211795.932749062	201729.315499503	222835.977051687	205868.647009717	217770.767961495
Bpendula	AllSamples	6.38957782083625e-05	200	0.00658261758984084	0.00626974712572456	0.00692574216676643	123350.923182167	211795.932749062	201729.315499503	222835.977051687	205868.647009717	217770.767961495
Bpendula	AllSamples	6.38957782083625e-05	200	0.00658261758984084	0.00626974712572456	0.00692574216676643	123350.923182167	211795.932749062	201729.315499503	222835.977051687	205868.647009717	217770.767961495
Bpendula	AllSamples	6.39023750799111e-05	200	0.00658261758984084	0.00626974712572456	0.00692574216676643	123363.658455427	211795.932749062	201729.315499503	222835.977051687	205868.647009717	217770.767961495
Bpendula	AllSamples	6.39023750799111e-05	200	0.00658261758984084	0.00626974712572456	0.00692574216676643	123363.658455427	211795.932749062	201729.315499503	222835.977051687	205868.647009717	217770.767961495
Bpendula	AllSamples	6.3926586300903e-05	200	0.00658261758984084	0.00626974712572456	0.00692574216676643	123410.398264292	211795.932749062	201729.315499503	222835.977051687	205868.647009717	217770.767961495
Bpendula	AllSamples	6.3926586300903e-05	200	0.00658261758984084	0.00626974712572456	0.00692574216676643	123410.398264292	211795.932749062	201729.315499503	222835.977051687	205868.647009717	217770.767961495
Bpendula	AllSamples	6.3929984557141e-05	200	0.00658261758984084	0.00626974712572456	0.00692574216676643	123416.958604519	211795.932749062	201729.315499503	222835.977051687	205868.647009717	217770.767961495
Bpendula	AllSamples	6.3929984557141e-05	200	0.00658261758984084	0.00626974712572456	0.00692574216676643	123416.958604519	211795.932749062	201729.315499503	222835.977051687	205868.647009717	217770.767961495
Bpendula	AllSamples	6.3930649206933e-05	200	0.00658261758984084	0.00626974712572456	0.00692574216676643	123418.241712226	211795.932749062	201729.315499503	222835.977051687	205868.647009717	217770.767961495
Bpendula	AllSamples	6.3930649206933e-05	200	0.00658261758984084	0.00626974712572456	0.00692574216676643	123418.241712226	211795.932749062	201729.315499503	222835.977051687	205868.647009717	217770.767961495
Bpendula	AllSamples	6.39318578903096e-05	200	0.00658261758984084	0.00626974712572456	0.00692574216676643	123420.575077818	211795.932749062	201729.315499503	222835.977051687	205868.647009717	217770.767961495
Bpendula	AllSamples	6.39318578903096e-05	200	0.00658261758984084	0.00626974712572456	0.00692574216676643	123420.575077818	211795.932749062	201729.315499503	222835.977051687	205868.647009717	217770.767961495
Bpendula	AllSamples	6.39320583711958e-05	200	0.00658261758984084	0.00626974712572456	0.00692574216676643	123420.962106555	211795.932749062	201729.315499503	222835.977051687	205868.647009717	217770.767961495
Bpendula	AllSamples	6.39320583711958e-05	200	0.00658261758984084	0.00626974712572456	0.00692574216676643	123420.962106555	211795.932749062	201729.315499503	222835.977051687	205868.647009717	217770.767961495
Bpendula	AllSamples	6.39348230137686e-05	200	0.00658261758984084	0.00626974712572456	0.00692574216676643	123426.29925438	211795.932749062	201729.315499503	222835.977051687	205868.647009717	217770.767961495
Bpendula	AllSamples	6.39348230137686e-05	200	0.00658261758984084	0.00626974712572456	0.00692574216676643	123426.29925438	211795.932749062	201729.315499503	222835.977051687	205868.647009717	217770.767961495
Bpendula	AllSamples	6.39354904310129e-05	200	0.00658261758984084	0.00626974712572456	0.00692574216676643	123427.587704658	211795.932749062	201729.315499503	222835.977051687	205868.647009717	217770.767961495
Bpendula	AllSamples	6.39354904310129e-05	200	0.00658261758984084	0.00626974712572456	0.00692574216676643	123427.587704658	211795.932749062	201729.315499503	222835.977051687	205868.647009717	217770.767961495
Bpendula	AllSamples	6.39388477355613e-05	200	0.00658261758984084	0.00626974712572456	0.00692574216676643	123434.06898757	211795.932749062	201729.315499503	222835.977051687	205868.647009717	217770.767961495
Bpendula	AllSamples	6.39388477355613e-05	200	0.00658261758984084	0.00626974712572456	0.00692574216676643	123434.06898757	211795.932749062	201729.315499503	222835.977051687	205868.647009717	217770.767961495
Bpendula	AllSamples	6.39420859200937e-05	200	0.00658261758984084	0.00626974712572456	0.00692574216676643	123440.320309061	211795.932749062	201729.315499503	222835.977051687	205868.647009717	217770.767961495
Bpendula	AllSamples	6.39420859200937e-05	200	0.00658261758984084	0.00626974712572456	0.00692574216676643	123440.320309061	211795.932749062	201729.315499503	222835.977051687	205868.647009717	217770.767961495
Bpendula	AllSamples	6.39436681686391e-05	200	0.00658261758984084	0.00626974712572456	0.00692574216676643	123443.374842933	211795.932749062	201729.315499503	222835.977051687	205868.647009717	217770.767961495
Bpendula	AllSamples	6.39436681686391e-05	200	0.00658261758984084	0.00626974712572456	0.00692574216676643	123443.374842933	211795.932749062	201729.315499503	222835.977051687	205868.647009717	217770.767961495
Bpendula	AllSamples	6.39464512498542e-05	200	0.00658261758984084	0.00626974712572456	0.00692574216676643	123448.747586591	211795.932749062	201729.315499503	222835.977051687	205868.647009717	217770.767961495
Bpendula	AllSamples	6.39464512498542e-05	200	0.00658261758984084	0.00626974712572456	0.00692574216676643	123448.747586591	211795.932749062	201729.315499503	222835.977051687	205868.647009717	217770.767961495
Bpendula	AllSamples	6.39522579859297e-05	200	0.00658261758984084	0.00626974712572456	0.00692574216676643	123459.957501795	211795.932749062	201729.315499503	222835.977051687	205868.647009717	217770.767961495
Bpendula	AllSamples	6.39522579859297e-05	200	0.00658261758984084	0.00626974712572456	0.00692574216676643	123459.957501795	211795.932749062	201729.315499503	222835.977051687	205868.647009717	217770.767961495
Bpendula	AllSamples	6.39555675651192e-05	200	0.00658261758984084	0.00626974712572456	0.00692574216676643	123466.346650809	211795.932749062	201729.315499503	222835.977051687	205868.647009717	217770.767961495
Bpendula	AllSamples	6.39555675651192e-05	200	0.00658261758984084	0.00626974712572456	0.00692574216676643	123466.346650809	211795.932749062	201729.315499503	222835.977051687	205868.647009717	217770.767961495
Bpendula	AllSamples	6.39602428099105e-05	200	0.00658261758984084	0.00626974712572456	0.00692574216676643	123475.372219905	211795.932749062	201729.315499503	222835.977051687	205868.647009717	217770.767961495
Bpendula	AllSamples	6.39602428099105e-05	200	0.00658261758984084	0.00626974712572456	0.00692574216676643	123475.372219905	211795.932749062	201729.315499503	222835.977051687	205868.647009717	217770.767961495
Bpendula	AllSamples	6.39625330679573e-05	200	0.00658261758984084	0.00626974712572456	0.00692574216676643	123479.793567485	211795.932749062	201729.315499503	222835.977051687	205868.647009717	217770.767961495
Bpendula	AllSamples	6.39625330679573e-05	200	0.00658261758984084	0.00626974712572456	0.00692574216676643	123479.793567485	211795.932749062	201729.315499503	222835.977051687	205868.647009717	217770.767961495
Bpendula	AllSamples	6.39633974716786e-05	200	0.00658261758984084	0.00626974712572456	0.00692574216676643	123481.462300538	211795.932749062	201729.315499503	222835.977051687	205868.647009717	217770.767961495
Bpendula	AllSamples	6.39633974716786e-05	200	0.00658261758984084	0.00626974712572456	0.00692574216676643	123481.462300538	211795.932749062	201729.315499503	222835.977051687	205868.647009717	217770.767961495
Bpendula	AllSamples	6.39635742808662e-05	200	0.00658261758984084	0.00626974712572456	0.00692574216676643	123481.803631016	211795.932749062	201729.315499503	222835.977051687	205868.647009717	217770.767961495
Bpendula	AllSamples	6.39635742808662e-05	200	0.00658261758984084	0.00626974712572456	0.00692574216676643	123481.803631016	211795.932749062	201729.315499503	222835.977051687	205868.647009717	217770.767961495
Bpendula	AllSamples	6.39660887559127e-05	200	0.00658261758984084	0.00626974712572456	0.00692574216676643	123486.657829947	211795.932749062	201729.315499503	222835.977051687	205868.647009717	217770.767961495
Bpendula	AllSamples	6.39660887559127e-05	200	0.00658261758984084	0.00626974712572456	0.00692574216676643	123486.657829947	211795.932749062	201729.315499503	222835.977051687	205868.647009717	217770.767961495
Bpendula	AllSamples	6.39713516305539e-05	200	0.00658261758984084	0.00626974712572456	0.00692574216676643	123496.817819602	211795.932749062	201729.315499503	222835.977051687	205868.647009717	217770.767961495
Bpendula	AllSamples	6.39713516305539e-05	200	0.00658261758984084	0.00626974712572456	0.00692574216676643	123496.817819602	211795.932749062	201729.315499503	222835.977051687	205868.647009717	217770.767961495
Bpendula	AllSamples	6.39759286054867e-05	200	0.00658261758984084	0.00626974712572456	0.00692574216676643	123505.653678546	211795.932749062	201729.315499503	222835.977051687	205868.647009717	217770.767961495
Bpendula	AllSamples	6.39759286054867e-05	200	0.00658261758984084	0.00626974712572456	0.00692574216676643	123505.653678546	211795.932749062	201729.315499503	222835.977051687	205868.647009717	217770.767961495
Bpendula	AllSamples	6.39784673856897e-05	200	0.00658261758984084	0.00626974712572456	0.00692574216676643	123510.554798629	211795.932749062	201729.315499503	222835.977051687	205868.647009717	217770.767961495
Bpendula	AllSamples	6.39784673856897e-05	200	0.00658261758984084	0.00626974712572456	0.00692574216676643	123510.554798629	211795.932749062	201729.315499503	222835.977051687	205868.647009717	217770.767961495
Bpendula	AllSamples	6.3980638110622e-05	200	0.00658261758984084	0.00626974712572456	0.00692574216676643	123514.745387301	211795.932749062	201729.315499503	222835.977051687	205868.647009717	217770.767961495
Bpendula	AllSamples	6.3980638110622e-05	200	0.00658261758984084	0.00626974712572456	0.00692574216676643	123514.745387301	211795.932749062	201729.315499503	222835.977051687	205868.647009717	217770.767961495
Bpendula	AllSamples	6.39810150353677e-05	200	0.00658261758984084	0.00626974712572456	0.00692574216676643	123515.47304125	211795.932749062	201729.315499503	222835.977051687	205868.647009717	217770.767961495
Bpendula	AllSamples	6.39810150353677e-05	200	0.00658261758984084	0.00626974712572456	0.00692574216676643	123515.47304125	211795.932749062	201729.315499503	222835.977051687	205868.647009717	217770.767961495
Bpendula	AllSamples	6.39849223997466e-05	200	0.00658261758984084	0.00626974712572456	0.00692574216676643	123523.016215727	211795.932749062	201729.315499503	222835.977051687	205868.647009717	217770.767961495
Bpendula	AllSamples	6.39849223997466e-05	200	0.00658261758984084	0.00626974712572456	0.00692574216676643	123523.016215727	211795.932749062	201729.315499503	222835.977051687	205868.647009717	217770.767961495
Bpendula	AllSamples	6.39873585338163e-05	200	0.00658261758984084	0.00626974712572456	0.00692574216676643	123527.719177252	211795.932749062	201729.315499503	222835.977051687	205868.647009717	217770.767961495
Bpendula	AllSamples	6.39873585338163e-05	200	0.00658261758984084	0.00626974712572456	0.00692574216676643	123527.719177252	211795.932749062	201729.315499503	222835.977051687	205868.647009717	217770.767961495
Bpendula	AllSamples	6.39873928683428e-05	200	0.00658261758984084	0.00626974712572456	0.00692574216676643	123527.785460121	211795.932749062	201729.315499503	222835.977051687	205868.647009717	217770.767961495
Bpendula	AllSamples	6.39873928683428e-05	200	0.00658261758984084	0.00626974712572456	0.00692574216676643	123527.785460121	211795.932749062	201729.315499503	222835.977051687	205868.647009717	217770.767961495
Bpendula	AllSamples	6.39930588227667e-05	200	0.00658261758984084	0.00626974712572456	0.00692574216676643	123538.723596075	211795.932749062	201729.315499503	222835.977051687	205868.647009717	217770.767961495
Bpendula	AllSamples	6.39930588227667e-05	200	0.00658261758984084	0.00626974712572456	0.00692574216676643	123538.723596075	211795.932749062	201729.315499503	222835.977051687	205868.647009717	217770.767961495
Bpendula	AllSamples	6.39958185925103e-05	200	0.00658261758984084	0.00626974712572456	0.00692574216676643	123544.051336892	211795.932749062	201729.315499503	222835.977051687	205868.647009717	217770.767961495
Bpendula	AllSamples	6.39958185925103e-05	200	0.00658261758984084	0.00626974712572456	0.00692574216676643	123544.051336892	211795.932749062	201729.315499503	222835.977051687	205868.647009717	217770.767961495
Bpendula	AllSamples	6.40001418034312e-05	200	0.00658261758984084	0.00626974712572456	0.00692574216676643	123552.397303921	211795.932749062	201729.315499503	222835.977051687	205868.647009717	217770.767961495
Bpendula	AllSamples	6.40001418034312e-05	200	0.00658261758984084	0.00626974712572456	0.00692574216676643	123552.397303921	211795.932749062	201729.315499503	222835.977051687	205868.647009717	217770.767961495
Bpendula	AllSamples	6.40004224512316e-05	200	0.00658261758984084	0.00626974712572456	0.00692574216676643	123552.939095042	211795.932749062	201729.315499503	222835.977051687	205868.647009717	217770.767961495
Bpendula	AllSamples	6.40004224512316e-05	200	0.00658261758984084	0.00626974712572456	0.00692574216676643	123552.939095042	211795.932749062	201729.315499503	222835.977051687	205868.647009717	217770.767961495
Bpendula	AllSamples	6.40019857670598e-05	200	0.00658261758984084	0.00626974712572456	0.00692574216676643	123555.957079266	211795.932749062	201729.315499503	222835.977051687	205868.647009717	217770.767961495
Bpendula	AllSamples	6.40019857670598e-05	200	0.00658261758984084	0.00626974712572456	0.00692574216676643	123555.957079266	211795.932749062	201729.315499503	222835.977051687	205868.647009717	217770.767961495
Bpendula	AllSamples	6.40083652275793e-05	200	0.00658261758984084	0.00626974712572456	0.00692574216676643	123568.272640114	211795.932749062	201729.315499503	222835.977051687	205868.647009717	217770.767961495
Bpendula	AllSamples	6.40083652275793e-05	200	0.00658261758984084	0.00626974712572456	0.00692574216676643	123568.272640114	211795.932749062	201729.315499503	222835.977051687	205868.647009717	217770.767961495
Bpendula	AllSamples	6.40112763794301e-05	200	0.00658261758984084	0.00626974712572456	0.00692574216676643	123573.892624382	211795.932749062	201729.315499503	222835.977051687	205868.647009717	217770.767961495
Bpendula	AllSamples	6.40112763794301e-05	200	0.00658261758984084	0.00626974712572456	0.00692574216676643	123573.892624382	211795.932749062	201729.315499503	222835.977051687	205868.647009717	217770.767961495
Bpendula	AllSamples	6.40114707012945e-05	200	0.00658261758984084	0.00626974712572456	0.00692574216676643	123574.267763117	211795.932749062	201729.315499503	222835.977051687	205868.647009717	217770.767961495
Bpendula	AllSamples	6.40114707012945e-05	200	0.00658261758984084	0.00626974712572456	0.00692574216676643	123574.267763117	211795.932749062	201729.315499503	222835.977051687	205868.647009717	217770.767961495
Bpendula	AllSamples	6.40148218124262e-05	200	0.00658261758984084	0.00626974712572456	0.00692574216676643	123580.737089626	211795.932749062	201729.315499503	222835.977051687	205868.647009717	217770.767961495
Bpendula	AllSamples	6.40148218124262e-05	200	0.00658261758984084	0.00626974712572456	0.00692574216676643	123580.737089626	211795.932749062	201729.315499503	222835.977051687	205868.647009717	217770.767961495
Bpendula	AllSamples	6.40191681967435e-05	200	0.00658261758984084	0.00626974712572456	0.00692574216676643	123589.127792941	211795.932749062	201729.315499503	222835.977051687	205868.647009717	217770.767961495
Bpendula	AllSamples	6.40191681967435e-05	200	0.00658261758984084	0.00626974712572456	0.00692574216676643	123589.127792941	211795.932749062	201729.315499503	222835.977051687	205868.647009717	217770.767961495
Bpendula	AllSamples	6.40293988601471e-05	200	0.00658261758984084	0.00626974712572456	0.00692574216676643	123608.878108392	211795.932749062	201729.315499503	222835.977051687	205868.647009717	217770.767961495
Bpendula	AllSamples	6.40293988601471e-05	200	0.00658261758984084	0.00626974712572456	0.00692574216676643	123608.878108392	211795.932749062	201729.315499503	222835.977051687	205868.647009717	217770.767961495
Bpendula	AllSamples	6.40311369960127e-05	200	0.00658261758984084	0.00626974712572456	0.00692574216676643	123612.233583036	211795.932749062	201729.315499503	222835.977051687	205868.647009717	217770.767961495
Bpendula	AllSamples	6.40311369960127e-05	200	0.00658261758984084	0.00626974712572456	0.00692574216676643	123612.233583036	211795.932749062	201729.315499503	222835.977051687	205868.647009717	217770.767961495
Bpendula	AllSamples	6.40405185881568e-05	200	0.00658261758984084	0.00626974712572456	0.00692574216676643	123630.344764782	211795.932749062	201729.315499503	222835.977051687	205868.647009717	217770.767961495
Bpendula	AllSamples	6.40405185881568e-05	200	0.00658261758984084	0.00626974712572456	0.00692574216676643	123630.344764782	211795.932749062	201729.315499503	222835.977051687	205868.647009717	217770.767961495
Bpendula	AllSamples	6.40415245945431e-05	200	0.00658261758984084	0.00626974712572456	0.00692574216676643	123632.286862052	211795.932749062	201729.315499503	222835.977051687	205868.647009717	217770.767961495
Bpendula	AllSamples	6.40415245945431e-05	200	0.00658261758984084	0.00626974712572456	0.00692574216676643	123632.286862052	211795.932749062	201729.315499503	222835.977051687	205868.647009717	217770.767961495
Bpendula	AllSamples	6.40425249669749e-05	200	0.00658261758984084	0.00626974712572456	0.00692574216676643	123634.218082963	211795.932749062	201729.315499503	222835.977051687	205868.647009717	217770.767961495
Bpendula	AllSamples	6.40425249669749e-05	200	0.00658261758984084	0.00626974712572456	0.00692574216676643	123634.218082963	211795.932749062	201729.315499503	222835.977051687	205868.647009717	217770.767961495
Bpendula	AllSamples	6.40460433943556e-05	200	0.00658261758984084	0.00626974712572456	0.00692574216676643	123641.010413814	211795.932749062	201729.315499503	222835.977051687	205868.647009717	217770.767961495
Bpendula	AllSamples	6.40460433943556e-05	200	0.00658261758984084	0.00626974712572456	0.00692574216676643	123641.010413814	211795.932749062	201729.315499503	222835.977051687	205868.647009717	217770.767961495
Bpendula	AllSamples	6.40462963976313e-05	200	0.00658261758984084	0.00626974712572456	0.00692574216676643	123641.498837126	211795.932749062	201729.315499503	222835.977051687	205868.647009717	217770.767961495
Bpendula	AllSamples	6.40462963976313e-05	200	0.00658261758984084	0.00626974712572456	0.00692574216676643	123641.498837126	211795.932749062	201729.315499503	222835.977051687	205868.647009717	217770.767961495
Bpendula	AllSamples	6.40631905908534e-05	200	0.00658261758984084	0.00626974712572456	0.00692574216676643	123674.113109756	211795.932749062	201729.315499503	222835.977051687	205868.647009717	217770.767961495
Bpendula	AllSamples	6.40631905908534e-05	200	0.00658261758984084	0.00626974712572456	0.00692574216676643	123674.113109756	211795.932749062	201729.315499503	222835.977051687	205868.647009717	217770.767961495
Bpendula	AllSamples	6.40657403553482e-05	200	0.00658261758984084	0.00626974712572456	0.00692574216676643	123679.035435035	211795.932749062	201729.315499503	222835.977051687	205868.647009717	217770.767961495
Bpendula	AllSamples	6.40657403553482e-05	200	0.00658261758984084	0.00626974712572456	0.00692574216676643	123679.035435035	211795.932749062	201729.315499503	222835.977051687	205868.647009717	217770.767961495
Bpendula	AllSamples	6.40659304351336e-05	200	0.00658261758984084	0.00626974712572456	0.00692574216676643	123679.402384428	211795.932749062	201729.315499503	222835.977051687	205868.647009717	217770.767961495
Bpendula	AllSamples	6.40659304351336e-05	200	0.00658261758984084	0.00626974712572456	0.00692574216676643	123679.402384428	211795.932749062	201729.315499503	222835.977051687	205868.647009717	217770.767961495
Bpendula	AllSamples	6.40662542639566e-05	200	0.00658261758984084	0.00626974712572456	0.00692574216676643	123680.027536596	211795.932749062	201729.315499503	222835.977051687	205868.647009717	217770.767961495
Bpendula	AllSamples	6.40662542639566e-05	200	0.00658261758984084	0.00626974712572456	0.00692574216676643	123680.027536596	211795.932749062	201729.315499503	222835.977051687	205868.647009717	217770.767961495
Bpendula	AllSamples	6.40689374103522e-05	200	0.00658261758984084	0.00626974712572456	0.00692574216676643	123685.207355892	211795.932749062	201729.315499503	222835.977051687	205868.647009717	217770.767961495
Bpendula	AllSamples	6.40689374103522e-05	200	0.00658261758984084	0.00626974712572456	0.00692574216676643	123685.207355892	211795.932749062	201729.315499503	222835.977051687	205868.647009717	217770.767961495
Bpendula	AllSamples	6.40729633639967e-05	200	0.00658261758984084	0.00626974712572456	0.00692574216676643	123692.979467175	211795.932749062	201729.315499503	222835.977051687	205868.647009717	217770.767961495
Bpendula	AllSamples	6.40729633639967e-05	200	0.00658261758984084	0.00626974712572456	0.00692574216676643	123692.979467175	211795.932749062	201729.315499503	222835.977051687	205868.647009717	217770.767961495
Bpendula	AllSamples	6.40737255192254e-05	200	0.00658261758984084	0.00626974712572456	0.00692574216676643	123694.450809315	211795.932749062	201729.315499503	222835.977051687	205868.647009717	217770.767961495
Bpendula	AllSamples	6.40737255192254e-05	200	0.00658261758984084	0.00626974712572456	0.00692574216676643	123694.450809315	211795.932749062	201729.315499503	222835.977051687	205868.647009717	217770.767961495
Bpendula	AllSamples	6.40802047313501e-05	200	0.00658261758984084	0.00626974712572456	0.00692574216676643	123706.95894083	211795.932749062	201729.315499503	222835.977051687	205868.647009717	217770.767961495
Bpendula	AllSamples	6.40802047313501e-05	200	0.00658261758984084	0.00626974712572456	0.00692574216676643	123706.95894083	211795.932749062	201729.315499503	222835.977051687	205868.647009717	217770.767961495
Bpendula	AllSamples	6.40855596776197e-05	200	0.00658261758984084	0.00626974712572456	0.00692574216676643	123717.296674941	211795.932749062	201729.315499503	222835.977051687	205868.647009717	217770.767961495
Bpendula	AllSamples	6.40855596776197e-05	200	0.00658261758984084	0.00626974712572456	0.00692574216676643	123717.296674941	211795.932749062	201729.315499503	222835.977051687	205868.647009717	217770.767961495
Bpendula	AllSamples	6.40858140154202e-05	200	0.00658261758984084	0.00626974712572456	0.00692574216676643	123717.787674556	211795.932749062	201729.315499503	222835.977051687	205868.647009717	217770.767961495
Bpendula	AllSamples	6.40858140154202e-05	200	0.00658261758984084	0.00626974712572456	0.00692574216676643	123717.787674556	211795.932749062	201729.315499503	222835.977051687	205868.647009717	217770.767961495
Bpendula	AllSamples	6.40873285744448e-05	200	0.00658261758984084	0.00626974712572456	0.00692574216676643	123720.711533677	211795.932749062	201729.315499503	222835.977051687	205868.647009717	217770.767961495
Bpendula	AllSamples	6.40873285744448e-05	200	0.00658261758984084	0.00626974712572456	0.00692574216676643	123720.711533677	211795.932749062	201729.315499503	222835.977051687	205868.647009717	217770.767961495
Bpendula	AllSamples	6.40948053365691e-05	200	0.00658261758984084	0.00626974712572456	0.00692574216676643	123735.145437392	211795.932749062	201729.315499503	222835.977051687	205868.647009717	217770.767961495
Bpendula	AllSamples	6.40948053365691e-05	200	0.00658261758984084	0.00626974712572456	0.00692574216676643	123735.145437392	211795.932749062	201729.315499503	222835.977051687	205868.647009717	217770.767961495
Bpendula	AllSamples	6.40972151332011e-05	200	0.00658261758984084	0.00626974712572456	0.00692574216676643	123739.797554442	211795.932749062	201729.315499503	222835.977051687	205868.647009717	217770.767961495
Bpendula	AllSamples	6.40972151332011e-05	200	0.00658261758984084	0.00626974712572456	0.00692574216676643	123739.797554442	211795.932749062	201729.315499503	222835.977051687	205868.647009717	217770.767961495
Bpendula	AllSamples	6.41007642459455e-05	200	0.00658261758984084	0.00626974712572456	0.00692574216676643	123746.649123447	211795.932749062	201729.315499503	222835.977051687	205868.647009717	217770.767961495
Bpendula	AllSamples	6.41007642459455e-05	200	0.00658261758984084	0.00626974712572456	0.00692574216676643	123746.649123447	211795.932749062	201729.315499503	222835.977051687	205868.647009717	217770.767961495
Bpendula	AllSamples	6.41077281421796e-05	200	0.00658261758984084	0.00626974712572456	0.00692574216676643	123760.092938571	211795.932749062	201729.315499503	222835.977051687	205868.647009717	217770.767961495
Bpendula	AllSamples	6.41077281421796e-05	200	0.00658261758984084	0.00626974712572456	0.00692574216676643	123760.092938571	211795.932749062	201729.315499503	222835.977051687	205868.647009717	217770.767961495
Bpendula	AllSamples	6.41127347011863e-05	200	0.00658261758984084	0.00626974712572456	0.00692574216676643	123769.758110398	211795.932749062	201729.315499503	222835.977051687	205868.647009717	217770.767961495
Bpendula	AllSamples	6.41127347011863e-05	200	0.00658261758984084	0.00626974712572456	0.00692574216676643	123769.758110398	211795.932749062	201729.315499503	222835.977051687	205868.647009717	217770.767961495
Bpendula	AllSamples	6.41163762302412e-05	200	0.00658261758984084	0.00626974712572456	0.00692574216676643	123776.788089269	211795.932749062	201729.315499503	222835.977051687	205868.647009717	217770.767961495
Bpendula	AllSamples	6.41163762302412e-05	200	0.00658261758984084	0.00626974712572456	0.00692574216676643	123776.788089269	211795.932749062	201729.315499503	222835.977051687	205868.647009717	217770.767961495
Bpendula	AllSamples	6.41241245044148e-05	200	0.00658261758984084	0.00626974712572456	0.00692574216676643	123791.746147519	211795.932749062	201729.315499503	222835.977051687	205868.647009717	217770.767961495
Bpendula	AllSamples	6.41241245044148e-05	200	0.00658261758984084	0.00626974712572456	0.00692574216676643	123791.746147519	211795.932749062	201729.315499503	222835.977051687	205868.647009717	217770.767961495
Bpendula	AllSamples	6.41247683503106e-05	200	0.00658261758984084	0.00626974712572456	0.00692574216676643	123792.989093264	211795.932749062	201729.315499503	222835.977051687	205868.647009717	217770.767961495
Bpendula	AllSamples	6.41247683503106e-05	200	0.00658261758984084	0.00626974712572456	0.00692574216676643	123792.989093264	211795.932749062	201729.315499503	222835.977051687	205868.647009717	217770.767961495
Bpendula	AllSamples	6.41260138875117e-05	200	0.00658261758984084	0.00626974712572456	0.00692574216676643	123795.393605235	211795.932749062	201729.315499503	222835.977051687	205868.647009717	217770.767961495
Bpendula	AllSamples	6.41260138875117e-05	200	0.00658261758984084	0.00626974712572456	0.00692574216676643	123795.393605235	211795.932749062	201729.315499503	222835.977051687	205868.647009717	217770.767961495
Bpendula	AllSamples	6.41319398470362e-05	200	0.00658261758984084	0.00626974712572456	0.00692574216676643	123806.833681537	211795.932749062	201729.315499503	222835.977051687	205868.647009717	217770.767961495
Bpendula	AllSamples	6.41319398470362e-05	200	0.00658261758984084	0.00626974712572456	0.00692574216676643	123806.833681537	211795.932749062	201729.315499503	222835.977051687	205868.647009717	217770.767961495
Bpendula	AllSamples	6.41338288771778e-05	200	0.00658261758984084	0.00626974712572456	0.00692574216676643	123810.480457872	211795.932749062	201729.315499503	222835.977051687	205868.647009717	217770.767961495
Bpendula	AllSamples	6.41338288771778e-05	200	0.00658261758984084	0.00626974712572456	0.00692574216676643	123810.480457872	211795.932749062	201729.315499503	222835.977051687	205868.647009717	217770.767961495
Bpendula	AllSamples	6.41383614746432e-05	200	0.00658261758984084	0.00626974712572456	0.00692574216676643	123819.230646029	211795.932749062	201729.315499503	222835.977051687	205868.647009717	217770.767961495
Bpendula	AllSamples	6.41383614746432e-05	200	0.00658261758984084	0.00626974712572456	0.00692574216676643	123819.230646029	211795.932749062	201729.315499503	222835.977051687	205868.647009717	217770.767961495
Bpendula	AllSamples	6.41393212971577e-05	200	0.00658261758984084	0.00626974712572456	0.00692574216676643	123821.083585246	211795.932749062	201729.315499503	222835.977051687	205868.647009717	217770.767961495
Bpendula	AllSamples	6.41393212971577e-05	200	0.00658261758984084	0.00626974712572456	0.00692574216676643	123821.083585246	211795.932749062	201729.315499503	222835.977051687	205868.647009717	217770.767961495
Bpendula	AllSamples	6.41415393592355e-05	200	0.00658261758984084	0.00626974712572456	0.00692574216676643	123825.36555837	211795.932749062	201729.315499503	222835.977051687	205868.647009717	217770.767961495
Bpendula	AllSamples	6.41415393592355e-05	200	0.00658261758984084	0.00626974712572456	0.00692574216676643	123825.36555837	211795.932749062	201729.315499503	222835.977051687	205868.647009717	217770.767961495
Bpendula	AllSamples	6.41417387554329e-05	200	0.00658261758984084	0.00626974712572456	0.00692574216676643	123825.750493114	211795.932749062	201729.315499503	222835.977051687	205868.647009717	217770.767961495
Bpendula	AllSamples	6.41417387554329e-05	200	0.00658261758984084	0.00626974712572456	0.00692574216676643	123825.750493114	211795.932749062	201729.315499503	222835.977051687	205868.647009717	217770.767961495
Bpendula	AllSamples	6.41437144787922e-05	200	0.00658261758984084	0.00626974712572456	0.00692574216676643	123829.564630873	211795.932749062	201729.315499503	222835.977051687	205868.647009717	217770.767961495
Bpendula	AllSamples	6.41437144787922e-05	200	0.00658261758984084	0.00626974712572456	0.00692574216676643	123829.564630873	211795.932749062	201729.315499503	222835.977051687	205868.647009717	217770.767961495
Bpendula	AllSamples	6.41490349010355e-05	200	0.00658261758984084	0.00626974712572456	0.00692574216676643	123839.835716285	211795.932749062	201729.315499503	222835.977051687	205868.647009717	217770.767961495
Bpendula	AllSamples	6.41490349010355e-05	200	0.00658261758984084	0.00626974712572456	0.00692574216676643	123839.835716285	211795.932749062	201729.315499503	222835.977051687	205868.647009717	217770.767961495
Bpendula	AllSamples	6.41523003184973e-05	200	0.00658261758984084	0.00626974712572456	0.00692574216676643	123846.139610999	211795.932749062	201729.315499503	222835.977051687	205868.647009717	217770.767961495
Bpendula	AllSamples	6.41523003184973e-05	200	0.00658261758984084	0.00626974712572456	0.00692574216676643	123846.139610999	211795.932749062	201729.315499503	222835.977051687	205868.647009717	217770.767961495
Bpendula	AllSamples	6.41546223262218e-05	200	0.00658261758984084	0.00626974712572456	0.00692574216676643	123850.622251393	211795.932749062	201729.315499503	222835.977051687	205868.647009717	217770.767961495
Bpendula	AllSamples	6.41546223262218e-05	200	0.00658261758984084	0.00626974712572456	0.00692574216676643	123850.622251393	211795.932749062	201729.315499503	222835.977051687	205868.647009717	217770.767961495
Bpendula	AllSamples	6.41553830169403e-05	200	0.00658261758984084	0.00626974712572456	0.00692574216676643	123852.090766294	211795.932749062	201729.315499503	222835.977051687	205868.647009717	217770.767961495
Bpendula	AllSamples	6.41553830169403e-05	200	0.00658261758984084	0.00626974712572456	0.00692574216676643	123852.090766294	211795.932749062	201729.315499503	222835.977051687	205868.647009717	217770.767961495
Bpendula	AllSamples	6.41573065800787e-05	200	0.00658261758984084	0.00626974712572456	0.00692574216676643	123855.804208646	211795.932749062	201729.315499503	222835.977051687	205868.647009717	217770.767961495
Bpendula	AllSamples	6.41573065800787e-05	200	0.00658261758984084	0.00626974712572456	0.00692574216676643	123855.804208646	211795.932749062	201729.315499503	222835.977051687	205868.647009717	217770.767961495
Bpendula	AllSamples	6.41579608232478e-05	200	0.00658261758984084	0.00626974712572456	0.00692574216676643	123857.067226347	211795.932749062	201729.315499503	222835.977051687	205868.647009717	217770.767961495
Bpendula	AllSamples	6.41579608232478e-05	200	0.00658261758984084	0.00626974712572456	0.00692574216676643	123857.067226347	211795.932749062	201729.315499503	222835.977051687	205868.647009717	217770.767961495
Bpendula	AllSamples	6.41586396672581e-05	200	0.00658261758984084	0.00626974712572456	0.00692574216676643	123858.377736019	211795.932749062	201729.315499503	222835.977051687	205868.647009717	217770.767961495
Bpendula	AllSamples	6.41586396672581e-05	200	0.00658261758984084	0.00626974712572456	0.00692574216676643	123858.377736019	211795.932749062	201729.315499503	222835.977051687	205868.647009717	217770.767961495
Bpendula	AllSamples	6.41668826105771e-05	200	0.00658261758984084	0.00626974712572456	0.00692574216676643	123874.29075401	211795.932749062	201729.315499503	222835.977051687	205868.647009717	217770.767961495
Bpendula	AllSamples	6.41668826105771e-05	200	0.00658261758984084	0.00626974712572456	0.00692574216676643	123874.29075401	211795.932749062	201729.315499503	222835.977051687	205868.647009717	217770.767961495
Bpendula	AllSamples	6.41776478302532e-05	200	0.00658261758984084	0.00626974712572456	0.00692574216676643	123895.073031377	211795.932749062	201729.315499503	222835.977051687	205868.647009717	217770.767961495
Bpendula	AllSamples	6.41776478302532e-05	200	0.00658261758984084	0.00626974712572456	0.00692574216676643	123895.073031377	211795.932749062	201729.315499503	222835.977051687	205868.647009717	217770.767961495
Bpendula	AllSamples	6.41786283113704e-05	200	0.00658261758984084	0.00626974712572456	0.00692574216676643	123896.965852066	211795.932749062	201729.315499503	222835.977051687	205868.647009717	217770.767961495
Bpendula	AllSamples	6.41786283113704e-05	200	0.00658261758984084	0.00626974712572456	0.00692574216676643	123896.965852066	211795.932749062	201729.315499503	222835.977051687	205868.647009717	217770.767961495
Bpendula	AllSamples	6.4182312460254e-05	200	0.00658261758984084	0.00626974712572456	0.00692574216676643	123904.078108599	211795.932749062	201729.315499503	222835.977051687	205868.647009717	217770.767961495
Bpendula	AllSamples	6.4182312460254e-05	200	0.00658261758984084	0.00626974712572456	0.00692574216676643	123904.078108599	211795.932749062	201729.315499503	222835.977051687	205868.647009717	217770.767961495
Bpendula	AllSamples	6.41894868106732e-05	200	0.00658261758984084	0.00626974712572456	0.00692574216676643	123917.928205933	211795.932749062	201729.315499503	222835.977051687	205868.647009717	217770.767961495
Bpendula	AllSamples	6.41894868106732e-05	200	0.00658261758984084	0.00626974712572456	0.00692574216676643	123917.928205933	211795.932749062	201729.315499503	222835.977051687	205868.647009717	217770.767961495
Bpendula	AllSamples	6.41937571137988e-05	200	0.00658261758984084	0.00626974712572456	0.00692574216676643	123926.172034361	211795.932749062	201729.315499503	222835.977051687	205868.647009717	217770.767961495
Bpendula	AllSamples	6.41937571137988e-05	200	0.00658261758984084	0.00626974712572456	0.00692574216676643	123926.172034361	211795.932749062	201729.315499503	222835.977051687	205868.647009717	217770.767961495
Bpendula	AllSamples	6.41983569912076e-05	200	0.00658261758984084	0.00626974712572456	0.00692574216676643	123935.052106578	211795.932749062	201729.315499503	222835.977051687	205868.647009717	217770.767961495
Bpendula	AllSamples	6.41983569912076e-05	200	0.00658261758984084	0.00626974712572456	0.00692574216676643	123935.052106578	211795.932749062	201729.315499503	222835.977051687	205868.647009717	217770.767961495
Bpendula	AllSamples	6.42069249692258e-05	200	0.00658261758984084	0.00626974712572456	0.00692574216676643	123951.592604683	211795.932749062	201729.315499503	222835.977051687	205868.647009717	217770.767961495
Bpendula	AllSamples	6.42069249692258e-05	200	0.00658261758984084	0.00626974712572456	0.00692574216676643	123951.592604683	211795.932749062	201729.315499503	222835.977051687	205868.647009717	217770.767961495
Bpendula	AllSamples	6.42070367933619e-05	200	0.00658261758984084	0.00626974712572456	0.00692574216676643	123951.808481394	211795.932749062	201729.315499503	222835.977051687	205868.647009717	217770.767961495
Bpendula	AllSamples	6.42070367933619e-05	200	0.00658261758984084	0.00626974712572456	0.00692574216676643	123951.808481394	211795.932749062	201729.315499503	222835.977051687	205868.647009717	217770.767961495
Bpendula	AllSamples	6.42091347843856e-05	200	0.00658261758984084	0.00626974712572456	0.00692574216676643	123955.858657115	211795.932749062	201729.315499503	222835.977051687	205868.647009717	217770.767961495
Bpendula	AllSamples	6.42091347843856e-05	200	0.00658261758984084	0.00626974712572456	0.00692574216676643	123955.858657115	211795.932749062	201729.315499503	222835.977051687	205868.647009717	217770.767961495
Bpendula	AllSamples	6.42166487877021e-05	200	0.00658261758984084	0.00626974712572456	0.00692574216676643	123970.364455023	211795.932749062	201729.315499503	222835.977051687	205868.647009717	217770.767961495
Bpendula	AllSamples	6.42166487877021e-05	200	0.00658261758984084	0.00626974712572456	0.00692574216676643	123970.364455023	211795.932749062	201729.315499503	222835.977051687	205868.647009717	217770.767961495
Bpendula	AllSamples	6.42190835867065e-05	200	0.00658261758984084	0.00626974712572456	0.00692574216676643	123975.064839202	211795.932749062	201729.315499503	222835.977051687	205868.647009717	217770.767961495
Bpendula	AllSamples	6.42190835867065e-05	200	0.00658261758984084	0.00626974712572456	0.00692574216676643	123975.064839202	211795.932749062	201729.315499503	222835.977051687	205868.647009717	217770.767961495
Bpendula	AllSamples	6.42268190009447e-05	200	0.00658261758984084	0.00626974712572456	0.00692574216676643	123989.998071322	211795.932749062	201729.315499503	222835.977051687	205868.647009717	217770.767961495
Bpendula	AllSamples	6.42268190009447e-05	200	0.00658261758984084	0.00626974712572456	0.00692574216676643	123989.998071322	211795.932749062	201729.315499503	222835.977051687	205868.647009717	217770.767961495
Bpendula	AllSamples	6.4228025333918e-05	200	0.00658261758984084	0.00626974712572456	0.00692574216676643	123992.326899456	211795.932749062	201729.315499503	222835.977051687	205868.647009717	217770.767961495
Bpendula	AllSamples	6.4228025333918e-05	200	0.00658261758984084	0.00626974712572456	0.00692574216676643	123992.326899456	211795.932749062	201729.315499503	222835.977051687	205868.647009717	217770.767961495
Bpendula	AllSamples	6.42301708282669e-05	200	0.00658261758984084	0.00626974712572456	0.00692574216676643	123996.468780438	211795.932749062	201729.315499503	222835.977051687	205868.647009717	217770.767961495
Bpendula	AllSamples	6.42301708282669e-05	200	0.00658261758984084	0.00626974712572456	0.00692574216676643	123996.468780438	211795.932749062	201729.315499503	222835.977051687	205868.647009717	217770.767961495
Bpendula	AllSamples	6.42330244292439e-05	200	0.00658261758984084	0.00626974712572456	0.00692574216676643	124001.977662633	211795.932749062	201729.315499503	222835.977051687	205868.647009717	217770.767961495
Bpendula	AllSamples	6.42330244292439e-05	200	0.00658261758984084	0.00626974712572456	0.00692574216676643	124001.977662633	211795.932749062	201729.315499503	222835.977051687	205868.647009717	217770.767961495
Bpendula	AllSamples	6.42341678341666e-05	200	0.00658261758984084	0.00626974712572456	0.00692574216676643	124004.185008044	211795.932749062	201729.315499503	222835.977051687	205868.647009717	217770.767961495
Bpendula	AllSamples	6.42341678341666e-05	200	0.00658261758984084	0.00626974712572456	0.00692574216676643	124004.185008044	211795.932749062	201729.315499503	222835.977051687	205868.647009717	217770.767961495
Bpendula	AllSamples	6.42350200167566e-05	200	0.00658261758984084	0.00626974712572456	0.00692574216676643	124005.830148179	211795.932749062	201729.315499503	222835.977051687	205868.647009717	217770.767961495
Bpendula	AllSamples	6.42350200167566e-05	200	0.00658261758984084	0.00626974712572456	0.00692574216676643	124005.830148179	211795.932749062	201729.315499503	222835.977051687	205868.647009717	217770.767961495
Bpendula	AllSamples	6.42354763246987e-05	200	0.00658261758984084	0.00626974712572456	0.00692574216676643	124006.711051542	211795.932749062	201729.315499503	222835.977051687	205868.647009717	217770.767961495
Bpendula	AllSamples	6.42354763246987e-05	200	0.00658261758984084	0.00626974712572456	0.00692574216676643	124006.711051542	211795.932749062	201729.315499503	222835.977051687	205868.647009717	217770.767961495
Bpendula	AllSamples	6.42377655294961e-05	200	0.00658261758984084	0.00626974712572456	0.00692574216676643	124011.130365823	211795.932749062	201729.315499503	222835.977051687	205868.647009717	217770.767961495
Bpendula	AllSamples	6.42377655294961e-05	200	0.00658261758984084	0.00626974712572456	0.00692574216676643	124011.130365823	211795.932749062	201729.315499503	222835.977051687	205868.647009717	217770.767961495
Bpendula	AllSamples	6.42380675408917e-05	200	0.00658261758984084	0.00626974712572456	0.00692574216676643	124011.713399405	211795.932749062	201729.315499503	222835.977051687	205868.647009717	217770.767961495
Bpendula	AllSamples	6.42380675408917e-05	200	0.00658261758984084	0.00626974712572456	0.00692574216676643	124011.713399405	211795.932749062	201729.315499503	222835.977051687	205868.647009717	217770.767961495
Bpendula	AllSamples	6.42469000675657e-05	200	0.00658261758984084	0.00626974712572456	0.00692574216676643	124028.7646092	211795.932749062	201729.315499503	222835.977051687	205868.647009717	217770.767961495
Bpendula	AllSamples	6.42469000675657e-05	200	0.00658261758984084	0.00626974712572456	0.00692574216676643	124028.7646092	211795.932749062	201729.315499503	222835.977051687	205868.647009717	217770.767961495
Bpendula	AllSamples	6.42486744754083e-05	200	0.00658261758984084	0.00626974712572456	0.00692574216676643	124032.190106966	211795.932749062	201729.315499503	222835.977051687	205868.647009717	217770.767961495
Bpendula	AllSamples	6.42486744754083e-05	200	0.00658261758984084	0.00626974712572456	0.00692574216676643	124032.190106966	211795.932749062	201729.315499503	222835.977051687	205868.647009717	217770.767961495
Bpendula	AllSamples	6.42492893250377e-05	200	0.00658261758984084	0.00626974712572456	0.00692574216676643	124033.377075362	211795.932749062	201729.315499503	222835.977051687	205868.647009717	217770.767961495
Bpendula	AllSamples	6.42492893250377e-05	200	0.00658261758984084	0.00626974712572456	0.00692574216676643	124033.377075362	211795.932749062	201729.315499503	222835.977051687	205868.647009717	217770.767961495
Bpendula	AllSamples	6.42494665634026e-05	200	0.00658261758984084	0.00626974712572456	0.00692574216676643	124033.719234368	211795.932749062	201729.315499503	222835.977051687	205868.647009717	217770.767961495
Bpendula	AllSamples	6.42494665634026e-05	200	0.00658261758984084	0.00626974712572456	0.00692574216676643	124033.719234368	211795.932749062	201729.315499503	222835.977051687	205868.647009717	217770.767961495
Bpendula	AllSamples	6.42553869378665e-05	200	0.00658261758984084	0.00626974712572456	0.00692574216676643	124045.1485287	211795.932749062	201729.315499503	222835.977051687	205868.647009717	217770.767961495
Bpendula	AllSamples	6.42553869378665e-05	200	0.00658261758984084	0.00626974712572456	0.00692574216676643	124045.1485287	211795.932749062	201729.315499503	222835.977051687	205868.647009717	217770.767961495
Bpendula	AllSamples	6.42566652850364e-05	200	0.00658261758984084	0.00626974712572456	0.00692574216676643	124047.616380379	211795.932749062	201729.315499503	222835.977051687	205868.647009717	217770.767961495
Bpendula	AllSamples	6.42566652850364e-05	200	0.00658261758984084	0.00626974712572456	0.00692574216676643	124047.616380379	211795.932749062	201729.315499503	222835.977051687	205868.647009717	217770.767961495
Bpendula	AllSamples	6.42607667969478e-05	200	0.00658261758984084	0.00626974712572456	0.00692574216676643	124055.534357042	211795.932749062	201729.315499503	222835.977051687	205868.647009717	217770.767961495
Bpendula	AllSamples	6.42607667969478e-05	200	0.00658261758984084	0.00626974712572456	0.00692574216676643	124055.534357042	211795.932749062	201729.315499503	222835.977051687	205868.647009717	217770.767961495
Bpendula	AllSamples	6.42661008037616e-05	200	0.00658261758984084	0.00626974712572456	0.00692574216676643	124065.831667493	211795.932749062	201729.315499503	222835.977051687	205868.647009717	217770.767961495
Bpendula	AllSamples	6.42661008037616e-05	200	0.00658261758984084	0.00626974712572456	0.00692574216676643	124065.831667493	211795.932749062	201729.315499503	222835.977051687	205868.647009717	217770.767961495
Bpendula	AllSamples	6.42763844857114e-05	200	0.00658261758984084	0.00626974712572456	0.00692574216676643	124085.68433535	211795.932749062	201729.315499503	222835.977051687	205868.647009717	217770.767961495
Bpendula	AllSamples	6.42763844857114e-05	200	0.00658261758984084	0.00626974712572456	0.00692574216676643	124085.68433535	211795.932749062	201729.315499503	222835.977051687	205868.647009717	217770.767961495
Bpendula	AllSamples	6.42784938630803e-05	200	0.00658261758984084	0.00626974712572456	0.00692574216676643	124089.756492433	211795.932749062	201729.315499503	222835.977051687	205868.647009717	217770.767961495
Bpendula	AllSamples	6.42784938630803e-05	200	0.00658261758984084	0.00626974712572456	0.00692574216676643	124089.756492433	211795.932749062	201729.315499503	222835.977051687	205868.647009717	217770.767961495
Bpendula	AllSamples	6.42802354108825e-05	200	0.00658261758984084	0.00626974712572456	0.00692574216676643	124093.118553827	211795.932749062	201729.315499503	222835.977051687	205868.647009717	217770.767961495
Bpendula	AllSamples	6.42802354108825e-05	200	0.00658261758984084	0.00626974712572456	0.00692574216676643	124093.118553827	211795.932749062	201729.315499503	222835.977051687	205868.647009717	217770.767961495
Bpendula	AllSamples	6.42838959233666e-05	200	0.00658261758984084	0.00626974712572456	0.00692574216676643	124100.185180244	211795.932749062	201729.315499503	222835.977051687	205868.647009717	217770.767961495
Bpendula	AllSamples	6.42838959233666e-05	200	0.00658261758984084	0.00626974712572456	0.00692574216676643	124100.185180244	211795.932749062	201729.315499503	222835.977051687	205868.647009717	217770.767961495
Bpendula	AllSamples	6.42843234832999e-05	200	0.00658261758984084	0.00626974712572456	0.00692574216676643	124101.010585521	211795.932749062	201729.315499503	222835.977051687	205868.647009717	217770.767961495
Bpendula	AllSamples	6.42843234832999e-05	200	0.00658261758984084	0.00626974712572456	0.00692574216676643	124101.010585521	211795.932749062	201729.315499503	222835.977051687	205868.647009717	217770.767961495
Bpendula	AllSamples	6.4289125947506e-05	200	0.00658261758984084	0.00626974712572456	0.00692574216676643	124110.281751942	211795.932749062	201729.315499503	222835.977051687	205868.647009717	217770.767961495
Bpendula	AllSamples	6.4289125947506e-05	200	0.00658261758984084	0.00626974712572456	0.00692574216676643	124110.281751942	211795.932749062	201729.315499503	222835.977051687	205868.647009717	217770.767961495
Bpendula	AllSamples	6.42894312124447e-05	200	0.00658261758984084	0.00626974712572456	0.00692574216676643	124110.871066496	211795.932749062	201729.315499503	222835.977051687	205868.647009717	217770.767961495
Bpendula	AllSamples	6.42894312124447e-05	200	0.00658261758984084	0.00626974712572456	0.00692574216676643	124110.871066496	211795.932749062	201729.315499503	222835.977051687	205868.647009717	217770.767961495
Bpendula	AllSamples	6.42920852125715e-05	200	0.00658261758984084	0.00626974712572456	0.00692574216676643	124115.994618864	211795.932749062	201729.315499503	222835.977051687	205868.647009717	217770.767961495
Bpendula	AllSamples	6.42920852125715e-05	200	0.00658261758984084	0.00626974712572456	0.00692574216676643	124115.994618864	211795.932749062	201729.315499503	222835.977051687	205868.647009717	217770.767961495
Bpendula	AllSamples	6.42977291542813e-05	200	0.00658261758984084	0.00626974712572456	0.00692574216676643	124126.89025923	211795.932749062	201729.315499503	222835.977051687	205868.647009717	217770.767961495
Bpendula	AllSamples	6.42977291542813e-05	200	0.00658261758984084	0.00626974712572456	0.00692574216676643	124126.89025923	211795.932749062	201729.315499503	222835.977051687	205868.647009717	217770.767961495
Bpendula	AllSamples	6.43071115749472e-05	200	0.00658261758984084	0.00626974712572456	0.00692574216676643	124145.003040439	211795.932749062	201729.315499503	222835.977051687	205868.647009717	217770.767961495
Bpendula	AllSamples	6.43071115749472e-05	200	0.00658261758984084	0.00626974712572456	0.00692574216676643	124145.003040439	211795.932749062	201729.315499503	222835.977051687	205868.647009717	217770.767961495
Bpendula	AllSamples	6.43112740720896e-05	200	0.00658261758984084	0.00626974712572456	0.00692574216676643	124153.038749208	211795.932749062	201729.315499503	222835.977051687	205868.647009717	217770.767961495
Bpendula	AllSamples	6.43112740720896e-05	200	0.00658261758984084	0.00626974712572456	0.00692574216676643	124153.038749208	211795.932749062	201729.315499503	222835.977051687	205868.647009717	217770.767961495
Bpendula	AllSamples	6.43201069667445e-05	200	0.00658261758984084	0.00626974712572456	0.00692574216676643	124170.090669391	211795.932749062	201729.315499503	222835.977051687	205868.647009717	217770.767961495
Bpendula	AllSamples	6.43201069667445e-05	200	0.00658261758984084	0.00626974712572456	0.00692574216676643	124170.090669391	211795.932749062	201729.315499503	222835.977051687	205868.647009717	217770.767961495
Bpendula	AllSamples	6.43267356538879e-05	200	0.00658261758984084	0.00626974712572456	0.00692574216676643	124182.887362718	211795.932749062	201729.315499503	222835.977051687	205868.647009717	217770.767961495
Bpendula	AllSamples	6.43267356538879e-05	200	0.00658261758984084	0.00626974712572456	0.00692574216676643	124182.887362718	211795.932749062	201729.315499503	222835.977051687	205868.647009717	217770.767961495
Bpendula	AllSamples	6.43274194835088e-05	200	0.00658261758984084	0.00626974712572456	0.00692574216676643	124184.207497121	211795.932749062	201729.315499503	222835.977051687	205868.647009717	217770.767961495
Bpendula	AllSamples	6.43274194835088e-05	200	0.00658261758984084	0.00626974712572456	0.00692574216676643	124184.207497121	211795.932749062	201729.315499503	222835.977051687	205868.647009717	217770.767961495
Bpendula	AllSamples	6.43366617166313e-05	200	0.00658261758984084	0.00626974712572456	0.00692574216676643	124202.049646006	211795.932749062	201729.315499503	222835.977051687	205868.647009717	217770.767961495
Bpendula	AllSamples	6.43366617166313e-05	200	0.00658261758984084	0.00626974712572456	0.00692574216676643	124202.049646006	211795.932749062	201729.315499503	222835.977051687	205868.647009717	217770.767961495
Bpendula	AllSamples	6.43386495993542e-05	200	0.00658261758984084	0.00626974712572456	0.00692574216676643	124205.887257441	211795.932749062	201729.315499503	222835.977051687	205868.647009717	217770.767961495
Bpendula	AllSamples	6.43386495993542e-05	200	0.00658261758984084	0.00626974712572456	0.00692574216676643	124205.887257441	211795.932749062	201729.315499503	222835.977051687	205868.647009717	217770.767961495
Bpendula	AllSamples	6.43387674391571e-05	200	0.00658261758984084	0.00626974712572456	0.00692574216676643	124206.114747407	211795.932749062	201729.315499503	222835.977051687	205868.647009717	217770.767961495
Bpendula	AllSamples	6.43387674391571e-05	200	0.00658261758984084	0.00626974712572456	0.00692574216676643	124206.114747407	211795.932749062	201729.315499503	222835.977051687	205868.647009717	217770.767961495
Bpendula	AllSamples	6.43443966277988e-05	200	0.00658261758984084	0.00626974712572456	0.00692574216676643	124216.981906948	211795.932749062	201729.315499503	222835.977051687	205868.647009717	217770.767961495
Bpendula	AllSamples	6.43443966277988e-05	200	0.00658261758984084	0.00626974712572456	0.00692574216676643	124216.981906948	211795.932749062	201729.315499503	222835.977051687	205868.647009717	217770.767961495
Bpendula	AllSamples	6.43449270583567e-05	200	0.00658261758984084	0.00626974712572456	0.00692574216676643	124218.005904163	211795.932749062	201729.315499503	222835.977051687	205868.647009717	217770.767961495
Bpendula	AllSamples	6.43449270583567e-05	200	0.00658261758984084	0.00626974712572456	0.00692574216676643	124218.005904163	211795.932749062	201729.315499503	222835.977051687	205868.647009717	217770.767961495
Bpendula	AllSamples	6.43588500687121e-05	200	0.00658261758984084	0.00626974712572456	0.00692574216676643	124244.884302533	211795.932749062	201729.315499503	222835.977051687	205868.647009717	217770.767961495
Bpendula	AllSamples	6.43588500687121e-05	200	0.00658261758984084	0.00626974712572456	0.00692574216676643	124244.884302533	211795.932749062	201729.315499503	222835.977051687	205868.647009717	217770.767961495
Bpendula	AllSamples	6.43641986028129e-05	200	0.00658261758984084	0.00626974712572456	0.00692574216676643	124255.20965794	211795.932749062	201729.315499503	222835.977051687	205868.647009717	217770.767961495
Bpendula	AllSamples	6.43641986028129e-05	200	0.00658261758984084	0.00626974712572456	0.00692574216676643	124255.20965794	211795.932749062	201729.315499503	222835.977051687	205868.647009717	217770.767961495
Bpendula	AllSamples	6.43687956171317e-05	200	0.00658261758984084	0.00626974712572456	0.00692574216676643	124264.084202957	211795.932749062	201729.315499503	222835.977051687	205868.647009717	217770.767961495
Bpendula	AllSamples	6.43687956171317e-05	200	0.00658261758984084	0.00626974712572456	0.00692574216676643	124264.084202957	211795.932749062	201729.315499503	222835.977051687	205868.647009717	217770.767961495
Bpendula	AllSamples	6.43708288762904e-05	200	0.00658261758984084	0.00626974712572456	0.00692574216676643	124268.009413688	211795.932749062	201729.315499503	222835.977051687	205868.647009717	217770.767961495
Bpendula	AllSamples	6.43708288762904e-05	200	0.00658261758984084	0.00626974712572456	0.00692574216676643	124268.009413688	211795.932749062	201729.315499503	222835.977051687	205868.647009717	217770.767961495
Bpendula	AllSamples	6.43722808499333e-05	200	0.00658261758984084	0.00626974712572456	0.00692574216676643	124270.812451609	211795.932749062	201729.315499503	222835.977051687	205868.647009717	217770.767961495
Bpendula	AllSamples	6.43722808499333e-05	200	0.00658261758984084	0.00626974712572456	0.00692574216676643	124270.812451609	211795.932749062	201729.315499503	222835.977051687	205868.647009717	217770.767961495
Bpendula	AllSamples	6.43877382708454e-05	200	0.00658261758984084	0.00626974712572456	0.00692574216676643	124300.65303252	211795.932749062	201729.315499503	222835.977051687	205868.647009717	217770.767961495
Bpendula	AllSamples	6.43877382708454e-05	200	0.00658261758984084	0.00626974712572456	0.00692574216676643	124300.65303252	211795.932749062	201729.315499503	222835.977051687	205868.647009717	217770.767961495
Bpendula	AllSamples	6.43879588581984e-05	200	0.00658261758984084	0.00626974712572456	0.00692574216676643	124301.078876831	211795.932749062	201729.315499503	222835.977051687	205868.647009717	217770.767961495
Bpendula	AllSamples	6.43879588581984e-05	200	0.00658261758984084	0.00626974712572456	0.00692574216676643	124301.078876831	211795.932749062	201729.315499503	222835.977051687	205868.647009717	217770.767961495
Bpendula	AllSamples	6.43930816435649e-05	200	0.00658261758984084	0.00626974712572456	0.00692574216676643	124310.968423871	211795.932749062	201729.315499503	222835.977051687	205868.647009717	217770.767961495
Bpendula	AllSamples	6.43930816435649e-05	200	0.00658261758984084	0.00626974712572456	0.00692574216676643	124310.968423871	211795.932749062	201729.315499503	222835.977051687	205868.647009717	217770.767961495
Bpendula	AllSamples	6.43971658530516e-05	200	0.00658261758984084	0.00626974712572456	0.00692574216676643	124318.852998169	211795.932749062	201729.315499503	222835.977051687	205868.647009717	217770.767961495
Bpendula	AllSamples	6.43971658530516e-05	200	0.00658261758984084	0.00626974712572456	0.00692574216676643	124318.852998169	211795.932749062	201729.315499503	222835.977051687	205868.647009717	217770.767961495
Bpendula	AllSamples	6.43997222910218e-05	200	0.00658261758984084	0.00626974712572456	0.00692574216676643	124323.788206606	211795.932749062	201729.315499503	222835.977051687	205868.647009717	217770.767961495
Bpendula	AllSamples	6.43997222910218e-05	200	0.00658261758984084	0.00626974712572456	0.00692574216676643	124323.788206606	211795.932749062	201729.315499503	222835.977051687	205868.647009717	217770.767961495
Bpendula	AllSamples	6.44024887783172e-05	200	0.00658261758984084	0.00626974712572456	0.00692574216676643	124329.12891567	211795.932749062	201729.315499503	222835.977051687	205868.647009717	217770.767961495
Bpendula	AllSamples	6.44024887783172e-05	200	0.00658261758984084	0.00626974712572456	0.00692574216676643	124329.12891567	211795.932749062	201729.315499503	222835.977051687	205868.647009717	217770.767961495
Bpendula	AllSamples	6.44081010042372e-05	200	0.00658261758984084	0.00626974712572456	0.00692574216676643	124339.963328643	211795.932749062	201729.315499503	222835.977051687	205868.647009717	217770.767961495
Bpendula	AllSamples	6.44081010042372e-05	200	0.00658261758984084	0.00626974712572456	0.00692574216676643	124339.963328643	211795.932749062	201729.315499503	222835.977051687	205868.647009717	217770.767961495
Bpendula	AllSamples	6.44088409926438e-05	200	0.00658261758984084	0.00626974712572456	0.00692574216676643	124341.391877691	211795.932749062	201729.315499503	222835.977051687	205868.647009717	217770.767961495
Bpendula	AllSamples	6.44088409926438e-05	200	0.00658261758984084	0.00626974712572456	0.00692574216676643	124341.391877691	211795.932749062	201729.315499503	222835.977051687	205868.647009717	217770.767961495
Bpendula	AllSamples	6.4409658526073e-05	200	0.00658261758984084	0.00626974712572456	0.00692574216676643	124342.970127554	211795.932749062	201729.315499503	222835.977051687	205868.647009717	217770.767961495
Bpendula	AllSamples	6.4409658526073e-05	200	0.00658261758984084	0.00626974712572456	0.00692574216676643	124342.970127554	211795.932749062	201729.315499503	222835.977051687	205868.647009717	217770.767961495
Bpendula	AllSamples	6.44126247925285e-05	200	0.00658261758984084	0.00626974712572456	0.00692574216676643	124348.696510673	211795.932749062	201729.315499503	222835.977051687	205868.647009717	217770.767961495
Bpendula	AllSamples	6.44126247925285e-05	200	0.00658261758984084	0.00626974712572456	0.00692574216676643	124348.696510673	211795.932749062	201729.315499503	222835.977051687	205868.647009717	217770.767961495
Bpendula	AllSamples	6.44127458322643e-05	200	0.00658261758984084	0.00626974712572456	0.00692574216676643	124348.930178116	211795.932749062	201729.315499503	222835.977051687	205868.647009717	217770.767961495
Bpendula	AllSamples	6.44127458322643e-05	200	0.00658261758984084	0.00626974712572456	0.00692574216676643	124348.930178116	211795.932749062	201729.315499503	222835.977051687	205868.647009717	217770.767961495
Bpendula	AllSamples	6.44146839629462e-05	200	0.00658261758984084	0.00626974712572456	0.00692574216676643	124352.671743139	211795.932749062	201729.315499503	222835.977051687	205868.647009717	217770.767961495
Bpendula	AllSamples	6.44146839629462e-05	200	0.00658261758984084	0.00626974712572456	0.00692574216676643	124352.671743139	211795.932749062	201729.315499503	222835.977051687	205868.647009717	217770.767961495
Bpendula	AllSamples	6.44196739783526e-05	200	0.00658261758984084	0.00626974712572456	0.00692574216676643	124362.304977515	211795.932749062	201729.315499503	222835.977051687	205868.647009717	217770.767961495
Bpendula	AllSamples	6.44196739783526e-05	200	0.00658261758984084	0.00626974712572456	0.00692574216676643	124362.304977515	211795.932749062	201729.315499503	222835.977051687	205868.647009717	217770.767961495
Bpendula	AllSamples	6.44209238815577e-05	200	0.00658261758984084	0.00626974712572456	0.00692574216676643	124364.717918065	211795.932749062	201729.315499503	222835.977051687	205868.647009717	217770.767961495
Bpendula	AllSamples	6.44209238815577e-05	200	0.00658261758984084	0.00626974712572456	0.00692574216676643	124364.717918065	211795.932749062	201729.315499503	222835.977051687	205868.647009717	217770.767961495
Bpendula	AllSamples	6.44210188456816e-05	200	0.00658261758984084	0.00626974712572456	0.00692574216676643	124364.90124649	211795.932749062	201729.315499503	222835.977051687	205868.647009717	217770.767961495
Bpendula	AllSamples	6.44210188456816e-05	200	0.00658261758984084	0.00626974712572456	0.00692574216676643	124364.90124649	211795.932749062	201729.315499503	222835.977051687	205868.647009717	217770.767961495
Bpendula	AllSamples	6.44243699516285e-05	200	0.00658261758984084	0.00626974712572456	0.00692574216676643	124371.370562989	211795.932749062	201729.315499503	222835.977051687	205868.647009717	217770.767961495
Bpendula	AllSamples	6.44243699516285e-05	200	0.00658261758984084	0.00626974712572456	0.00692574216676643	124371.370562989	211795.932749062	201729.315499503	222835.977051687	205868.647009717	217770.767961495
Bpendula	AllSamples	6.44247373426256e-05	200	0.00658261758984084	0.00626974712572456	0.00692574216676643	124372.079812019	211795.932749062	201729.315499503	222835.977051687	205868.647009717	217770.767961495
Bpendula	AllSamples	6.44247373426256e-05	200	0.00658261758984084	0.00626974712572456	0.00692574216676643	124372.079812019	211795.932749062	201729.315499503	222835.977051687	205868.647009717	217770.767961495
Bpendula	AllSamples	6.44399663620313e-05	200	0.00658261758984084	0.00626974712572456	0.00692574216676643	124401.479463381	211795.932749062	201729.315499503	222835.977051687	205868.647009717	217770.767961495
Bpendula	AllSamples	6.44399663620313e-05	200	0.00658261758984084	0.00626974712572456	0.00692574216676643	124401.479463381	211795.932749062	201729.315499503	222835.977051687	205868.647009717	217770.767961495
Bpendula	AllSamples	6.44444659009671e-05	200	0.00658261758984084	0.00626974712572456	0.00692574216676643	124410.165831983	211795.932749062	201729.315499503	222835.977051687	205868.647009717	217770.767961495
Bpendula	AllSamples	6.44444659009671e-05	200	0.00658261758984084	0.00626974712572456	0.00692574216676643	124410.165831983	211795.932749062	201729.315499503	222835.977051687	205868.647009717	217770.767961495
Bpendula	AllSamples	6.44474460219648e-05	200	0.00658261758984084	0.00626974712572456	0.00692574216676643	124415.918961322	211795.932749062	201729.315499503	222835.977051687	205868.647009717	217770.767961495
Bpendula	AllSamples	6.44474460219648e-05	200	0.00658261758984084	0.00626974712572456	0.00692574216676643	124415.918961322	211795.932749062	201729.315499503	222835.977051687	205868.647009717	217770.767961495
Bpendula	AllSamples	6.4451556375619e-05	200	0.00658261758984084	0.00626974712572456	0.00692574216676643	124423.854006986	211795.932749062	201729.315499503	222835.977051687	205868.647009717	217770.767961495
Bpendula	AllSamples	6.4451556375619e-05	200	0.00658261758984084	0.00626974712572456	0.00692574216676643	124423.854006986	211795.932749062	201729.315499503	222835.977051687	205868.647009717	217770.767961495
Bpendula	AllSamples	6.44586249294382e-05	200	0.00658261758984084	0.00626974712572456	0.00692574216676643	124437.49986378	211795.932749062	201729.315499503	222835.977051687	205868.647009717	217770.767961495
Bpendula	AllSamples	6.44586249294382e-05	200	0.00658261758984084	0.00626974712572456	0.00692574216676643	124437.49986378	211795.932749062	201729.315499503	222835.977051687	205868.647009717	217770.767961495
Bpendula	AllSamples	6.44731445328707e-05	200	0.00658261758984084	0.00626974712572456	0.00692574216676643	124465.529986237	211795.932749062	201729.315499503	222835.977051687	205868.647009717	217770.767961495
Bpendula	AllSamples	6.44731445328707e-05	200	0.00658261758984084	0.00626974712572456	0.00692574216676643	124465.529986237	211795.932749062	201729.315499503	222835.977051687	205868.647009717	217770.767961495
Bpendula	AllSamples	6.44816119974921e-05	200	0.00658261758984084	0.00626974712572456	0.00692574216676643	124481.876443035	211795.932749062	201729.315499503	222835.977051687	205868.647009717	217770.767961495
Bpendula	AllSamples	6.44816119974921e-05	200	0.00658261758984084	0.00626974712572456	0.00692574216676643	124481.876443035	211795.932749062	201729.315499503	222835.977051687	205868.647009717	217770.767961495
Bpendula	AllSamples	6.44916486196067e-05	200	0.00658261758984084	0.00626974712572456	0.00692574216676643	124501.252161403	211795.932749062	201729.315499503	222835.977051687	205868.647009717	217770.767961495
Bpendula	AllSamples	6.44916486196067e-05	200	0.00658261758984084	0.00626974712572456	0.00692574216676643	124501.252161403	211795.932749062	201729.315499503	222835.977051687	205868.647009717	217770.767961495
Bpendula	AllSamples	6.4498354571336e-05	200	0.00658261758984084	0.00626974712572456	0.00692574216676643	124514.198014162	211795.932749062	201729.315499503	222835.977051687	205868.647009717	217770.767961495
Bpendula	AllSamples	6.4498354571336e-05	200	0.00658261758984084	0.00626974712572456	0.00692574216676643	124514.198014162	211795.932749062	201729.315499503	222835.977051687	205868.647009717	217770.767961495
Bpendula	AllSamples	6.44992426278634e-05	200	0.00658261758984084	0.00626974712572456	0.00692574216676643	124515.912409003	211795.932749062	201729.315499503	222835.977051687	205868.647009717	217770.767961495
Bpendula	AllSamples	6.44992426278634e-05	200	0.00658261758984084	0.00626974712572456	0.00692574216676643	124515.912409003	211795.932749062	201729.315499503	222835.977051687	205868.647009717	217770.767961495
Bpendula	AllSamples	6.45047020913687e-05	200	0.00658261758984084	0.00626974712572456	0.00692574216676643	124526.451913839	211795.932749062	201729.315499503	222835.977051687	205868.647009717	217770.767961495
Bpendula	AllSamples	6.45047020913687e-05	200	0.00658261758984084	0.00626974712572456	0.00692574216676643	124526.451913839	211795.932749062	201729.315499503	222835.977051687	205868.647009717	217770.767961495
Bpendula	AllSamples	6.45068310835502e-05	200	0.00658261758984084	0.00626974712572456	0.00692574216676643	124530.561937356	211795.932749062	201729.315499503	222835.977051687	205868.647009717	217770.767961495
Bpendula	AllSamples	6.45068310835502e-05	200	0.00658261758984084	0.00626974712572456	0.00692574216676643	124530.561937356	211795.932749062	201729.315499503	222835.977051687	205868.647009717	217770.767961495
Bpendula	AllSamples	6.45080416276426e-05	200	0.00658261758984084	0.00626974712572456	0.00692574216676643	124532.898895063	211795.932749062	201729.315499503	222835.977051687	205868.647009717	217770.767961495
Bpendula	AllSamples	6.45080416276426e-05	200	0.00658261758984084	0.00626974712572456	0.00692574216676643	124532.898895063	211795.932749062	201729.315499503	222835.977051687	205868.647009717	217770.767961495
Bpendula	AllSamples	6.45091970853852e-05	200	0.00658261758984084	0.00626974712572456	0.00692574216676643	124535.129508466	211795.932749062	201729.315499503	222835.977051687	205868.647009717	217770.767961495
Bpendula	AllSamples	6.45091970853852e-05	200	0.00658261758984084	0.00626974712572456	0.00692574216676643	124535.129508466	211795.932749062	201729.315499503	222835.977051687	205868.647009717	217770.767961495
Bpendula	AllSamples	6.4510040344662e-05	200	0.00658261758984084	0.00626974712572456	0.00692574216676643	124536.757422127	211795.932749062	201729.315499503	222835.977051687	205868.647009717	217770.767961495
Bpendula	AllSamples	6.4510040344662e-05	200	0.00658261758984084	0.00626974712572456	0.00692574216676643	124536.757422127	211795.932749062	201729.315499503	222835.977051687	205868.647009717	217770.767961495
Bpendula	AllSamples	6.45109589186501e-05	200	0.00658261758984084	0.00626974712572456	0.00692574216676643	124538.530730985	211795.932749062	201729.315499503	222835.977051687	205868.647009717	217770.767961495
Bpendula	AllSamples	6.45109589186501e-05	200	0.00658261758984084	0.00626974712572456	0.00692574216676643	124538.530730985	211795.932749062	201729.315499503	222835.977051687	205868.647009717	217770.767961495
Bpendula	AllSamples	6.45186742800504e-05	200	0.00658261758984084	0.00626974712572456	0.00692574216676643	124553.425251063	211795.932749062	201729.315499503	222835.977051687	205868.647009717	217770.767961495
Bpendula	AllSamples	6.45186742800504e-05	200	0.00658261758984084	0.00626974712572456	0.00692574216676643	124553.425251063	211795.932749062	201729.315499503	222835.977051687	205868.647009717	217770.767961495
Bpendula	AllSamples	6.45245284368961e-05	200	0.00658261758984084	0.00626974712572456	0.00692574216676643	124564.726712155	211795.932749062	201729.315499503	222835.977051687	205868.647009717	217770.767961495
Bpendula	AllSamples	6.45245284368961e-05	200	0.00658261758984084	0.00626974712572456	0.00692574216676643	124564.726712155	211795.932749062	201729.315499503	222835.977051687	205868.647009717	217770.767961495
Bpendula	AllSamples	6.45264501658257e-05	200	0.00658261758984084	0.00626974712572456	0.00692574216676643	124568.436613563	211795.932749062	201729.315499503	222835.977051687	205868.647009717	217770.767961495
Bpendula	AllSamples	6.45264501658257e-05	200	0.00658261758984084	0.00626974712572456	0.00692574216676643	124568.436613563	211795.932749062	201729.315499503	222835.977051687	205868.647009717	217770.767961495
Bpendula	AllSamples	6.45274836557451e-05	200	0.00658261758984084	0.00626974712572456	0.00692574216676643	124570.431767848	211795.932749062	201729.315499503	222835.977051687	205868.647009717	217770.767961495
Bpendula	AllSamples	6.45274836557451e-05	200	0.00658261758984084	0.00626974712572456	0.00692574216676643	124570.431767848	211795.932749062	201729.315499503	222835.977051687	205868.647009717	217770.767961495
Bpendula	AllSamples	6.45324100952306e-05	200	0.00658261758984084	0.00626974712572456	0.00692574216676643	124579.942268785	211795.932749062	201729.315499503	222835.977051687	205868.647009717	217770.767961495
Bpendula	AllSamples	6.45324100952306e-05	200	0.00658261758984084	0.00626974712572456	0.00692574216676643	124579.942268785	211795.932749062	201729.315499503	222835.977051687	205868.647009717	217770.767961495
Bpendula	AllSamples	6.45356086986469e-05	200	0.00658261758984084	0.00626974712572456	0.00692574216676643	124586.117178855	211795.932749062	201729.315499503	222835.977051687	205868.647009717	217770.767961495
Bpendula	AllSamples	6.45356086986469e-05	200	0.00658261758984084	0.00626974712572456	0.00692574216676643	124586.117178855	211795.932749062	201729.315499503	222835.977051687	205868.647009717	217770.767961495
Bpendula	AllSamples	6.45368435111068e-05	200	0.00658261758984084	0.00626974712572456	0.00692574216676643	124588.500986693	211795.932749062	201729.315499503	222835.977051687	205868.647009717	217770.767961495
Bpendula	AllSamples	6.45368435111068e-05	200	0.00658261758984084	0.00626974712572456	0.00692574216676643	124588.500986693	211795.932749062	201729.315499503	222835.977051687	205868.647009717	217770.767961495
Bpendula	AllSamples	6.45404526236708e-05	200	0.00658261758984084	0.00626974712572456	0.00692574216676643	124595.468385465	211795.932749062	201729.315499503	222835.977051687	205868.647009717	217770.767961495
Bpendula	AllSamples	6.45404526236708e-05	200	0.00658261758984084	0.00626974712572456	0.00692574216676643	124595.468385465	211795.932749062	201729.315499503	222835.977051687	205868.647009717	217770.767961495
Bpendula	AllSamples	6.45407563530993e-05	200	0.00658261758984084	0.00626974712572456	0.00692574216676643	124596.054735713	211795.932749062	201729.315499503	222835.977051687	205868.647009717	217770.767961495
Bpendula	AllSamples	6.45407563530993e-05	200	0.00658261758984084	0.00626974712572456	0.00692574216676643	124596.054735713	211795.932749062	201729.315499503	222835.977051687	205868.647009717	217770.767961495
Bpendula	AllSamples	6.45416957991413e-05	200	0.00658261758984084	0.00626974712572456	0.00692574216676643	124597.868338111	211795.932749062	201729.315499503	222835.977051687	205868.647009717	217770.767961495
Bpendula	AllSamples	6.45416957991413e-05	200	0.00658261758984084	0.00626974712572456	0.00692574216676643	124597.868338111	211795.932749062	201729.315499503	222835.977051687	205868.647009717	217770.767961495
Bpendula	AllSamples	6.45434290858025e-05	200	0.00658261758984084	0.00626974712572456	0.00692574216676643	124601.214451356	211795.932749062	201729.315499503	222835.977051687	205868.647009717	217770.767961495
Bpendula	AllSamples	6.45434290858025e-05	200	0.00658261758984084	0.00626974712572456	0.00692574216676643	124601.214451356	211795.932749062	201729.315499503	222835.977051687	205868.647009717	217770.767961495
Bpendula	AllSamples	6.4547145969255e-05	200	0.00658261758984084	0.00626974712572456	0.00692574216676643	124608.389902037	211795.932749062	201729.315499503	222835.977051687	205868.647009717	217770.767961495
Bpendula	AllSamples	6.4547145969255e-05	200	0.00658261758984084	0.00626974712572456	0.00692574216676643	124608.389902037	211795.932749062	201729.315499503	222835.977051687	205868.647009717	217770.767961495
Bpendula	AllSamples	6.45476691665165e-05	200	0.00658261758984084	0.00626974712572456	0.00692574216676643	124609.39993536	211795.932749062	201729.315499503	222835.977051687	205868.647009717	217770.767961495
Bpendula	AllSamples	6.45476691665165e-05	200	0.00658261758984084	0.00626974712572456	0.00692574216676643	124609.39993536	211795.932749062	201729.315499503	222835.977051687	205868.647009717	217770.767961495
Bpendula	AllSamples	6.45501761028628e-05	200	0.00658261758984084	0.00626974712572456	0.00692574216676643	124614.239580816	211795.932749062	201729.315499503	222835.977051687	205868.647009717	217770.767961495
Bpendula	AllSamples	6.45501761028628e-05	200	0.00658261758984084	0.00626974712572456	0.00692574216676643	124614.239580816	211795.932749062	201729.315499503	222835.977051687	205868.647009717	217770.767961495
Bpendula	AllSamples	6.45507956950723e-05	200	0.00658261758984084	0.00626974712572456	0.00692574216676643	124615.435704773	211795.932749062	201729.315499503	222835.977051687	205868.647009717	217770.767961495
Bpendula	AllSamples	6.45507956950723e-05	200	0.00658261758984084	0.00626974712572456	0.00692574216676643	124615.435704773	211795.932749062	201729.315499503	222835.977051687	205868.647009717	217770.767961495
Bpendula	AllSamples	6.4551990032378e-05	200	0.00658261758984084	0.00626974712572456	0.00692574216676643	124617.741375247	211795.932749062	201729.315499503	222835.977051687	205868.647009717	217770.767961495
Bpendula	AllSamples	6.4551990032378e-05	200	0.00658261758984084	0.00626974712572456	0.00692574216676643	124617.741375247	211795.932749062	201729.315499503	222835.977051687	205868.647009717	217770.767961495
Bpendula	AllSamples	6.45522822112148e-05	200	0.00658261758984084	0.00626974712572456	0.00692574216676643	124618.305427056	211795.932749062	201729.315499503	222835.977051687	205868.647009717	217770.767961495
Bpendula	AllSamples	6.45522822112148e-05	200	0.00658261758984084	0.00626974712572456	0.00692574216676643	124618.305427056	211795.932749062	201729.315499503	222835.977051687	205868.647009717	217770.767961495
Bpendula	AllSamples	6.45551887160718e-05	200	0.00658261758984084	0.00626974712572456	0.00692574216676643	124623.916440293	211795.932749062	201729.315499503	222835.977051687	205868.647009717	217770.767961495
Bpendula	AllSamples	6.45551887160718e-05	200	0.00658261758984084	0.00626974712572456	0.00692574216676643	124623.916440293	211795.932749062	201729.315499503	222835.977051687	205868.647009717	217770.767961495
Bpendula	AllSamples	6.45573437270124e-05	200	0.00658261758984084	0.00626974712572456	0.00692574216676643	124628.076693074	211795.932749062	201729.315499503	222835.977051687	205868.647009717	217770.767961495
Bpendula	AllSamples	6.45573437270124e-05	200	0.00658261758984084	0.00626974712572456	0.00692574216676643	124628.076693074	211795.932749062	201729.315499503	222835.977051687	205868.647009717	217770.767961495
Bpendula	AllSamples	6.45582935430104e-05	200	0.00658261758984084	0.00626974712572456	0.00692574216676643	124629.910314692	211795.932749062	201729.315499503	222835.977051687	205868.647009717	217770.767961495
Bpendula	AllSamples	6.45582935430104e-05	200	0.00658261758984084	0.00626974712572456	0.00692574216676643	124629.910314692	211795.932749062	201729.315499503	222835.977051687	205868.647009717	217770.767961495
Bpendula	AllSamples	6.45660253901189e-05	200	0.00658261758984084	0.00626974712572456	0.00692574216676643	124644.836660461	211795.932749062	201729.315499503	222835.977051687	205868.647009717	217770.767961495
Bpendula	AllSamples	6.45660253901189e-05	200	0.00658261758984084	0.00626974712572456	0.00692574216676643	124644.836660461	211795.932749062	201729.315499503	222835.977051687	205868.647009717	217770.767961495
Bpendula	AllSamples	6.45699934874378e-05	200	0.00658261758984084	0.00626974712572456	0.00692574216676643	124652.497079996	211795.932749062	201729.315499503	222835.977051687	205868.647009717	217770.767961495
Bpendula	AllSamples	6.45699934874378e-05	200	0.00658261758984084	0.00626974712572456	0.00692574216676643	124652.497079996	211795.932749062	201729.315499503	222835.977051687	205868.647009717	217770.767961495
Bpendula	AllSamples	6.45824325607636e-05	200	0.00658261758984084	0.00626974712572456	0.00692574216676643	124676.510735065	211795.932749062	201729.315499503	222835.977051687	205868.647009717	217770.767961495
Bpendula	AllSamples	6.45824325607636e-05	200	0.00658261758984084	0.00626974712572456	0.00692574216676643	124676.510735065	211795.932749062	201729.315499503	222835.977051687	205868.647009717	217770.767961495
Bpendula	AllSamples	6.4584037545932e-05	200	0.00658261758984084	0.00626974712572456	0.00692574216676643	124679.609162031	211795.932749062	201729.315499503	222835.977051687	205868.647009717	217770.767961495
Bpendula	AllSamples	6.4584037545932e-05	200	0.00658261758984084	0.00626974712572456	0.00692574216676643	124679.609162031	211795.932749062	201729.315499503	222835.977051687	205868.647009717	217770.767961495
Bpendula	AllSamples	6.45924433084676e-05	200	0.00658261758984084	0.00626974712572456	0.00692574216676643	124695.836502833	211795.932749062	201729.315499503	222835.977051687	205868.647009717	217770.767961495
Bpendula	AllSamples	6.45924433084676e-05	200	0.00658261758984084	0.00626974712572456	0.00692574216676643	124695.836502833	211795.932749062	201729.315499503	222835.977051687	205868.647009717	217770.767961495
Bpendula	AllSamples	6.45928067107799e-05	200	0.00658261758984084	0.00626974712572456	0.00692574216676643	124696.538051699	211795.932749062	201729.315499503	222835.977051687	205868.647009717	217770.767961495
Bpendula	AllSamples	6.45928067107799e-05	200	0.00658261758984084	0.00626974712572456	0.00692574216676643	124696.538051699	211795.932749062	201729.315499503	222835.977051687	205868.647009717	217770.767961495
Bpendula	AllSamples	6.45965230593957e-05	200	0.00658261758984084	0.00626974712572456	0.00692574216676643	124703.712469876	211795.932749062	201729.315499503	222835.977051687	205868.647009717	217770.767961495
Bpendula	AllSamples	6.45965230593957e-05	200	0.00658261758984084	0.00626974712572456	0.00692574216676643	124703.712469876	211795.932749062	201729.315499503	222835.977051687	205868.647009717	217770.767961495
Bpendula	AllSamples	6.46023756959917e-05	200	0.00658261758984084	0.00626974712572456	0.00692574216676643	124715.010996123	211795.932749062	201729.315499503	222835.977051687	205868.647009717	217770.767961495
Bpendula	AllSamples	6.46023756959917e-05	200	0.00658261758984084	0.00626974712572456	0.00692574216676643	124715.010996123	211795.932749062	201729.315499503	222835.977051687	205868.647009717	217770.767961495
Bpendula	AllSamples	6.46024519077759e-05	200	0.00658261758984084	0.00626974712572456	0.00692574216676643	124715.158123119	211795.932749062	201729.315499503	222835.977051687	205868.647009717	217770.767961495
Bpendula	AllSamples	6.46024519077759e-05	200	0.00658261758984084	0.00626974712572456	0.00692574216676643	124715.158123119	211795.932749062	201729.315499503	222835.977051687	205868.647009717	217770.767961495
Bpendula	AllSamples	6.46035763568764e-05	200	0.00658261758984084	0.00626974712572456	0.00692574216676643	124717.328874279	211795.932749062	201729.315499503	222835.977051687	205868.647009717	217770.767961495
Bpendula	AllSamples	6.46035763568764e-05	200	0.00658261758984084	0.00626974712572456	0.00692574216676643	124717.328874279	211795.932749062	201729.315499503	222835.977051687	205868.647009717	217770.767961495
Bpendula	AllSamples	6.4613486339105e-05	200	0.00658261758984084	0.00626974712572456	0.00692574216676643	124736.460114102	211795.932749062	201729.315499503	222835.977051687	205868.647009717	217770.767961495
Bpendula	AllSamples	6.4613486339105e-05	200	0.00658261758984084	0.00626974712572456	0.00692574216676643	124736.460114102	211795.932749062	201729.315499503	222835.977051687	205868.647009717	217770.767961495
Bpendula	AllSamples	6.46136714687644e-05	200	0.00658261758984084	0.00626974712572456	0.00692574216676643	124736.817507267	211795.932749062	201729.315499503	222835.977051687	205868.647009717	217770.767961495
Bpendula	AllSamples	6.46136714687644e-05	200	0.00658261758984084	0.00626974712572456	0.00692574216676643	124736.817507267	211795.932749062	201729.315499503	222835.977051687	205868.647009717	217770.767961495
Bpendula	AllSamples	6.46160882307185e-05	200	0.00658261758984084	0.00626974712572456	0.00692574216676643	124741.483070885	211795.932749062	201729.315499503	222835.977051687	205868.647009717	217770.767961495
Bpendula	AllSamples	6.46160882307185e-05	200	0.00658261758984084	0.00626974712572456	0.00692574216676643	124741.483070885	211795.932749062	201729.315499503	222835.977051687	205868.647009717	217770.767961495
Bpendula	AllSamples	6.46171253458015e-05	200	0.00658261758984084	0.00626974712572456	0.00692574216676643	124743.485223555	211795.932749062	201729.315499503	222835.977051687	205868.647009717	217770.767961495
Bpendula	AllSamples	6.46171253458015e-05	200	0.00658261758984084	0.00626974712572456	0.00692574216676643	124743.485223555	211795.932749062	201729.315499503	222835.977051687	205868.647009717	217770.767961495
Bpendula	AllSamples	6.4622204602039e-05	200	0.00658261758984084	0.00626974712572456	0.00692574216676643	124753.290737527	211795.932749062	201729.315499503	222835.977051687	205868.647009717	217770.767961495
Bpendula	AllSamples	6.4622204602039e-05	200	0.00658261758984084	0.00626974712572456	0.00692574216676643	124753.290737527	211795.932749062	201729.315499503	222835.977051687	205868.647009717	217770.767961495
Bpendula	AllSamples	6.46239776320483e-05	200	0.00658261758984084	0.00626974712572456	0.00692574216676643	124756.713575383	211795.932749062	201729.315499503	222835.977051687	205868.647009717	217770.767961495
Bpendula	AllSamples	6.46239776320483e-05	200	0.00658261758984084	0.00626974712572456	0.00692574216676643	124756.713575383	211795.932749062	201729.315499503	222835.977051687	205868.647009717	217770.767961495
Bpendula	AllSamples	6.4633298625091e-05	200	0.00658261758984084	0.00626974712572456	0.00692574216676643	124774.707770446	211795.932749062	201729.315499503	222835.977051687	205868.647009717	217770.767961495
Bpendula	AllSamples	6.4633298625091e-05	200	0.00658261758984084	0.00626974712572456	0.00692574216676643	124774.707770446	211795.932749062	201729.315499503	222835.977051687	205868.647009717	217770.767961495
Bpendula	AllSamples	6.46398324299015e-05	200	0.00658261758984084	0.00626974712572456	0.00692574216676643	124787.321293246	211795.932749062	201729.315499503	222835.977051687	205868.647009717	217770.767961495
Bpendula	AllSamples	6.46398324299015e-05	200	0.00658261758984084	0.00626974712572456	0.00692574216676643	124787.321293246	211795.932749062	201729.315499503	222835.977051687	205868.647009717	217770.767961495
Bpendula	AllSamples	6.46516681837873e-05	200	0.00658261758984084	0.00626974712572456	0.00692574216676643	124810.170238972	211795.932749062	201729.315499503	222835.977051687	205868.647009717	217770.767961495
Bpendula	AllSamples	6.46516681837873e-05	200	0.00658261758984084	0.00626974712572456	0.00692574216676643	124810.170238972	211795.932749062	201729.315499503	222835.977051687	205868.647009717	217770.767961495
Bpendula	AllSamples	6.46537005578637e-05	200	0.00658261758984084	0.00626974712572456	0.00692574216676643	124814.09374105	211795.932749062	201729.315499503	222835.977051687	205868.647009717	217770.767961495
Bpendula	AllSamples	6.46537005578637e-05	200	0.00658261758984084	0.00626974712572456	0.00692574216676643	124814.09374105	211795.932749062	201729.315499503	222835.977051687	205868.647009717	217770.767961495
Bpendula	AllSamples	6.46612936914155e-05	200	0.00658261758984084	0.00626974712572456	0.00692574216676643	124828.75230003	211795.932749062	201729.315499503	222835.977051687	205868.647009717	217770.767961495
Bpendula	AllSamples	6.46612936914155e-05	200	0.00658261758984084	0.00626974712572456	0.00692574216676643	124828.75230003	211795.932749062	201729.315499503	222835.977051687	205868.647009717	217770.767961495
Bpendula	AllSamples	6.46634450413855e-05	200	0.00658261758984084	0.00626974712572456	0.00692574216676643	124832.9054853	211795.932749062	201729.315499503	222835.977051687	205868.647009717	217770.767961495
Bpendula	AllSamples	6.46634450413855e-05	200	0.00658261758984084	0.00626974712572456	0.00692574216676643	124832.9054853	211795.932749062	201729.315499503	222835.977051687	205868.647009717	217770.767961495
Bpendula	AllSamples	6.46644774838612e-05	200	0.00658261758984084	0.00626974712572456	0.00692574216676643	124834.898617493	211795.932749062	201729.315499503	222835.977051687	205868.647009717	217770.767961495
Bpendula	AllSamples	6.46644774838612e-05	200	0.00658261758984084	0.00626974712572456	0.00692574216676643	124834.898617493	211795.932749062	201729.315499503	222835.977051687	205868.647009717	217770.767961495
Bpendula	AllSamples	6.46692219500661e-05	200	0.00658261758984084	0.00626974712572456	0.00692574216676643	124844.05781866	211795.932749062	201729.315499503	222835.977051687	205868.647009717	217770.767961495
Bpendula	AllSamples	6.46692219500661e-05	200	0.00658261758984084	0.00626974712572456	0.00692574216676643	124844.05781866	211795.932749062	201729.315499503	222835.977051687	205868.647009717	217770.767961495
Bpendula	AllSamples	6.46734012230589e-05	200	0.00658261758984084	0.00626974712572456	0.00692574216676643	124852.125913241	211795.932749062	201729.315499503	222835.977051687	205868.647009717	217770.767961495
Bpendula	AllSamples	6.46734012230589e-05	200	0.00658261758984084	0.00626974712572456	0.00692574216676643	124852.125913241	211795.932749062	201729.315499503	222835.977051687	205868.647009717	217770.767961495
Bpendula	AllSamples	6.46757458699182e-05	200	0.00658261758984084	0.00626974712572456	0.00692574216676643	124856.652258529	211795.932749062	201729.315499503	222835.977051687	205868.647009717	217770.767961495
Bpendula	AllSamples	6.46757458699182e-05	200	0.00658261758984084	0.00626974712572456	0.00692574216676643	124856.652258529	211795.932749062	201729.315499503	222835.977051687	205868.647009717	217770.767961495
Bpendula	AllSamples	6.46771917036986e-05	200	0.00658261758984084	0.00626974712572456	0.00692574216676643	124859.443443434	211795.932749062	201729.315499503	222835.977051687	205868.647009717	217770.767961495
Bpendula	AllSamples	6.46771917036986e-05	200	0.00658261758984084	0.00626974712572456	0.00692574216676643	124859.443443434	211795.932749062	201729.315499503	222835.977051687	205868.647009717	217770.767961495
Bpendula	AllSamples	6.46774821116871e-05	200	0.00658261758984084	0.00626974712572456	0.00692574216676643	124860.004076616	211795.932749062	201729.315499503	222835.977051687	205868.647009717	217770.767961495
Bpendula	AllSamples	6.46774821116871e-05	200	0.00658261758984084	0.00626974712572456	0.00692574216676643	124860.004076616	211795.932749062	201729.315499503	222835.977051687	205868.647009717	217770.767961495
Bpendula	AllSamples	6.46785790373038e-05	200	0.00658261758984084	0.00626974712572456	0.00692574216676643	124862.121693637	211795.932749062	201729.315499503	222835.977051687	205868.647009717	217770.767961495
Bpendula	AllSamples	6.46785790373038e-05	200	0.00658261758984084	0.00626974712572456	0.00692574216676643	124862.121693637	211795.932749062	201729.315499503	222835.977051687	205868.647009717	217770.767961495
Bpendula	AllSamples	6.46802169654346e-05	200	0.00658261758984084	0.00626974712572456	0.00692574216676643	124865.283717055	211795.932749062	201729.315499503	222835.977051687	205868.647009717	217770.767961495
Bpendula	AllSamples	6.46802169654346e-05	200	0.00658261758984084	0.00626974712572456	0.00692574216676643	124865.283717055	211795.932749062	201729.315499503	222835.977051687	205868.647009717	217770.767961495
Bpendula	AllSamples	6.46835159866055e-05	200	0.00658261758984084	0.00626974712572456	0.00692574216676643	124871.652483794	211795.932749062	201729.315499503	222835.977051687	205868.647009717	217770.767961495
Bpendula	AllSamples	6.46835159866055e-05	200	0.00658261758984084	0.00626974712572456	0.00692574216676643	124871.652483794	211795.932749062	201729.315499503	222835.977051687	205868.647009717	217770.767961495
Bpendula	AllSamples	6.46912286232989e-05	200	0.00658261758984084	0.00626974712572456	0.00692574216676643	124886.54174382	211795.932749062	201729.315499503	222835.977051687	205868.647009717	217770.767961495
Bpendula	AllSamples	6.46912286232989e-05	200	0.00658261758984084	0.00626974712572456	0.00692574216676643	124886.54174382	211795.932749062	201729.315499503	222835.977051687	205868.647009717	217770.767961495
Bpendula	AllSamples	6.46942246506073e-05	200	0.00658261758984084	0.00626974712572456	0.00692574216676643	124892.325580323	211795.932749062	201729.315499503	222835.977051687	205868.647009717	217770.767961495
Bpendula	AllSamples	6.46942246506073e-05	200	0.00658261758984084	0.00626974712572456	0.00692574216676643	124892.325580323	211795.932749062	201729.315499503	222835.977051687	205868.647009717	217770.767961495
Bpendula	AllSamples	6.47026923725442e-05	200	0.00658261758984084	0.00626974712572456	0.00692574216676643	124908.672533869	211795.932749062	201729.315499503	222835.977051687	205868.647009717	217770.767961495
Bpendula	AllSamples	6.47026923725442e-05	200	0.00658261758984084	0.00626974712572456	0.00692574216676643	124908.672533869	211795.932749062	201729.315499503	222835.977051687	205868.647009717	217770.767961495
Bpendula	AllSamples	6.47057540404869e-05	200	0.00658261758984084	0.00626974712572456	0.00692574216676643	124914.583089743	211795.932749062	201729.315499503	222835.977051687	205868.647009717	217770.767961495
Bpendula	AllSamples	6.47057540404869e-05	200	0.00658261758984084	0.00626974712572456	0.00692574216676643	124914.583089743	211795.932749062	201729.315499503	222835.977051687	205868.647009717	217770.767961495
Bpendula	AllSamples	6.47059237796767e-05	200	0.00658261758984084	0.00626974712572456	0.00692574216676643	124914.910771577	211795.932749062	201729.315499503	222835.977051687	205868.647009717	217770.767961495
Bpendula	AllSamples	6.47059237796767e-05	200	0.00658261758984084	0.00626974712572456	0.00692574216676643	124914.910771577	211795.932749062	201729.315499503	222835.977051687	205868.647009717	217770.767961495
Bpendula	AllSamples	6.47105652646818e-05	200	0.00658261758984084	0.00626974712572456	0.00692574216676643	124923.871167339	211795.932749062	201729.315499503	222835.977051687	205868.647009717	217770.767961495
Bpendula	AllSamples	6.47105652646818e-05	200	0.00658261758984084	0.00626974712572456	0.00692574216676643	124923.871167339	211795.932749062	201729.315499503	222835.977051687	205868.647009717	217770.767961495
Bpendula	AllSamples	6.47105801712389e-05	200	0.00658261758984084	0.00626974712572456	0.00692574216676643	124923.899944477	211795.932749062	201729.315499503	222835.977051687	205868.647009717	217770.767961495
Bpendula	AllSamples	6.47105801712389e-05	200	0.00658261758984084	0.00626974712572456	0.00692574216676643	124923.899944477	211795.932749062	201729.315499503	222835.977051687	205868.647009717	217770.767961495
Bpendula	AllSamples	6.47124832535916e-05	200	0.00658261758984084	0.00626974712572456	0.00692574216676643	124927.573848632	211795.932749062	201729.315499503	222835.977051687	205868.647009717	217770.767961495
Bpendula	AllSamples	6.47124832535916e-05	200	0.00658261758984084	0.00626974712572456	0.00692574216676643	124927.573848632	211795.932749062	201729.315499503	222835.977051687	205868.647009717	217770.767961495
Bpendula	AllSamples	6.47190967248755e-05	200	0.00658261758984084	0.00626974712572456	0.00692574216676643	124940.341167713	211795.932749062	201729.315499503	222835.977051687	205868.647009717	217770.767961495
Bpendula	AllSamples	6.47190967248755e-05	200	0.00658261758984084	0.00626974712572456	0.00692574216676643	124940.341167713	211795.932749062	201729.315499503	222835.977051687	205868.647009717	217770.767961495
Bpendula	AllSamples	6.47194418645601e-05	200	0.00658261758984084	0.00626974712572456	0.00692574216676643	124941.007460541	211795.932749062	201729.315499503	222835.977051687	205868.647009717	217770.767961495
Bpendula	AllSamples	6.47194418645601e-05	200	0.00658261758984084	0.00626974712572456	0.00692574216676643	124941.007460541	211795.932749062	201729.315499503	222835.977051687	205868.647009717	217770.767961495
Bpendula	AllSamples	6.47264270756335e-05	200	0.00658261758984084	0.00626974712572456	0.00692574216676643	124954.492424003	211795.932749062	201729.315499503	222835.977051687	205868.647009717	217770.767961495
Bpendula	AllSamples	6.47264270756335e-05	200	0.00658261758984084	0.00626974712572456	0.00692574216676643	124954.492424003	211795.932749062	201729.315499503	222835.977051687	205868.647009717	217770.767961495
Bpendula	AllSamples	6.47301940266123e-05	200	0.00658261758984084	0.00626974712572456	0.00692574216676643	124961.76453014	211795.932749062	201729.315499503	222835.977051687	205868.647009717	217770.767961495
Bpendula	AllSamples	6.47301940266123e-05	200	0.00658261758984084	0.00626974712572456	0.00692574216676643	124961.76453014	211795.932749062	201729.315499503	222835.977051687	205868.647009717	217770.767961495
Bpendula	AllSamples	6.47374312126898e-05	200	0.00658261758984084	0.00626974712572456	0.00692574216676643	124975.735931834	211795.932749062	201729.315499503	222835.977051687	205868.647009717	217770.767961495
Bpendula	AllSamples	6.47374312126898e-05	200	0.00658261758984084	0.00626974712572456	0.00692574216676643	124975.735931834	211795.932749062	201729.315499503	222835.977051687	205868.647009717	217770.767961495
Bpendula	AllSamples	6.47375982776327e-05	200	0.00658261758984084	0.00626974712572456	0.00692574216676643	124976.058451028	211795.932749062	201729.315499503	222835.977051687	205868.647009717	217770.767961495
Bpendula	AllSamples	6.47375982776327e-05	200	0.00658261758984084	0.00626974712572456	0.00692574216676643	124976.058451028	211795.932749062	201729.315499503	222835.977051687	205868.647009717	217770.767961495
Bpendula	AllSamples	6.47403918525349e-05	200	0.00658261758984084	0.00626974712572456	0.00692574216676643	124981.45145277	211795.932749062	201729.315499503	222835.977051687	205868.647009717	217770.767961495
Bpendula	AllSamples	6.47403918525349e-05	200	0.00658261758984084	0.00626974712572456	0.00692574216676643	124981.45145277	211795.932749062	201729.315499503	222835.977051687	205868.647009717	217770.767961495
Bpendula	AllSamples	6.47421222922379e-05	200	0.00658261758984084	0.00626974712572456	0.00692574216676643	124984.792069957	211795.932749062	201729.315499503	222835.977051687	205868.647009717	217770.767961495
Bpendula	AllSamples	6.47421222922379e-05	200	0.00658261758984084	0.00626974712572456	0.00692574216676643	124984.792069957	211795.932749062	201729.315499503	222835.977051687	205868.647009717	217770.767961495
Bpendula	AllSamples	6.47428831579937e-05	200	0.00658261758984084	0.00626974712572456	0.00692574216676643	124986.260922768	211795.932749062	201729.315499503	222835.977051687	205868.647009717	217770.767961495
Bpendula	AllSamples	6.47428831579937e-05	200	0.00658261758984084	0.00626974712572456	0.00692574216676643	124986.260922768	211795.932749062	201729.315499503	222835.977051687	205868.647009717	217770.767961495
Bpendula	AllSamples	6.47432023403468e-05	200	0.00658261758984084	0.00626974712572456	0.00692574216676643	124986.877104917	211795.932749062	201729.315499503	222835.977051687	205868.647009717	217770.767961495
Bpendula	AllSamples	6.47432023403468e-05	200	0.00658261758984084	0.00626974712572456	0.00692574216676643	124986.877104917	211795.932749062	201729.315499503	222835.977051687	205868.647009717	217770.767961495
Bpendula	AllSamples	6.47501207107674e-05	200	0.00658261758984084	0.00626974712572456	0.00692574216676643	125000.233032369	211795.932749062	201729.315499503	222835.977051687	205868.647009717	217770.767961495
Bpendula	AllSamples	6.47501207107674e-05	200	0.00658261758984084	0.00626974712572456	0.00692574216676643	125000.233032369	211795.932749062	201729.315499503	222835.977051687	205868.647009717	217770.767961495
Bpendula	AllSamples	6.47552627447834e-05	200	0.00658261758984084	0.00626974712572456	0.00692574216676643	125010.159738964	211795.932749062	201729.315499503	222835.977051687	205868.647009717	217770.767961495
Bpendula	AllSamples	6.47552627447834e-05	200	0.00658261758984084	0.00626974712572456	0.00692574216676643	125010.159738964	211795.932749062	201729.315499503	222835.977051687	205868.647009717	217770.767961495
Bpendula	AllSamples	6.47567944785445e-05	200	0.00658261758984084	0.00626974712572456	0.00692574216676643	125013.116753947	211795.932749062	201729.315499503	222835.977051687	205868.647009717	217770.767961495
Bpendula	AllSamples	6.47567944785445e-05	200	0.00658261758984084	0.00626974712572456	0.00692574216676643	125013.116753947	211795.932749062	201729.315499503	222835.977051687	205868.647009717	217770.767961495
Bpendula	AllSamples	6.47645025215454e-05	200	0.00658261758984084	0.00626974712572456	0.00692574216676643	125027.997145841	211795.932749062	201729.315499503	222835.977051687	205868.647009717	217770.767961495
Bpendula	AllSamples	6.47645025215454e-05	200	0.00658261758984084	0.00626974712572456	0.00692574216676643	125027.997145841	211795.932749062	201729.315499503	222835.977051687	205868.647009717	217770.767961495
Bpendula	AllSamples	6.47649760767287e-05	200	0.00658261758984084	0.00626974712572456	0.00692574216676643	125028.911345036	211795.932749062	201729.315499503	222835.977051687	205868.647009717	217770.767961495
Bpendula	AllSamples	6.47649760767287e-05	200	0.00658261758984084	0.00626974712572456	0.00692574216676643	125028.911345036	211795.932749062	201729.315499503	222835.977051687	205868.647009717	217770.767961495
Bpendula	AllSamples	6.4767001408268e-05	200	0.00658261758984084	0.00626974712572456	0.00692574216676643	125032.821251483	211795.932749062	201729.315499503	222835.977051687	205868.647009717	217770.767961495
Bpendula	AllSamples	6.4767001408268e-05	200	0.00658261758984084	0.00626974712572456	0.00692574216676643	125032.821251483	211795.932749062	201729.315499503	222835.977051687	205868.647009717	217770.767961495
Bpendula	AllSamples	6.47722707448355e-05	200	0.00658261758984084	0.00626974712572456	0.00692574216676643	125042.993715899	211795.932749062	201729.315499503	222835.977051687	205868.647009717	217770.767961495
Bpendula	AllSamples	6.47722707448355e-05	200	0.00658261758984084	0.00626974712572456	0.00692574216676643	125042.993715899	211795.932749062	201729.315499503	222835.977051687	205868.647009717	217770.767961495
Bpendula	AllSamples	6.47804549885484e-05	200	0.00658261758984084	0.00626974712572456	0.00692574216676643	125058.793414186	211795.932749062	201729.315499503	222835.977051687	205868.647009717	217770.767961495
Bpendula	AllSamples	6.47804549885484e-05	200	0.00658261758984084	0.00626974712572456	0.00692574216676643	125058.793414186	211795.932749062	201729.315499503	222835.977051687	205868.647009717	217770.767961495
Bpendula	AllSamples	6.47828520753388e-05	200	0.00658261758984084	0.00626974712572456	0.00692574216676643	125063.420994863	211795.932749062	201729.315499503	222835.977051687	205868.647009717	217770.767961495
Bpendula	AllSamples	6.47828520753388e-05	200	0.00658261758984084	0.00626974712572456	0.00692574216676643	125063.420994863	211795.932749062	201729.315499503	222835.977051687	205868.647009717	217770.767961495
Bpendula	AllSamples	6.47846804116885e-05	200	0.00658261758984084	0.00626974712572456	0.00692574216676643	125066.950601715	211795.932749062	201729.315499503	222835.977051687	205868.647009717	217770.767961495
Bpendula	AllSamples	6.47846804116885e-05	200	0.00658261758984084	0.00626974712572456	0.00692574216676643	125066.950601715	211795.932749062	201729.315499503	222835.977051687	205868.647009717	217770.767961495
Bpendula	AllSamples	6.47943704058403e-05	200	0.00658261758984084	0.00626974712572456	0.00692574216676643	125085.657154132	211795.932749062	201729.315499503	222835.977051687	205868.647009717	217770.767961495
Bpendula	AllSamples	6.47943704058403e-05	200	0.00658261758984084	0.00626974712572456	0.00692574216676643	125085.657154132	211795.932749062	201729.315499503	222835.977051687	205868.647009717	217770.767961495
Bpendula	AllSamples	6.47963565561136e-05	200	0.00658261758984084	0.00626974712572456	0.00692574216676643	125089.491421069	211795.932749062	201729.315499503	222835.977051687	205868.647009717	217770.767961495
Bpendula	AllSamples	6.47963565561136e-05	200	0.00658261758984084	0.00626974712572456	0.00692574216676643	125089.491421069	211795.932749062	201729.315499503	222835.977051687	205868.647009717	217770.767961495
Bpendula	AllSamples	6.48003992297509e-05	200	0.00658261758984084	0.00626974712572456	0.00692574216676643	125097.29581033	211795.932749062	201729.315499503	222835.977051687	205868.647009717	217770.767961495
Bpendula	AllSamples	6.48003992297509e-05	200	0.00658261758984084	0.00626974712572456	0.00692574216676643	125097.29581033	211795.932749062	201729.315499503	222835.977051687	205868.647009717	217770.767961495
Bpendula	AllSamples	6.48038061915064e-05	200	0.00658261758984084	0.00626974712572456	0.00692574216676643	125103.872956576	211795.932749062	201729.315499503	222835.977051687	205868.647009717	217770.767961495
Bpendula	AllSamples	6.48038061915064e-05	200	0.00658261758984084	0.00626974712572456	0.00692574216676643	125103.872956576	211795.932749062	201729.315499503	222835.977051687	205868.647009717	217770.767961495
Bpendula	AllSamples	6.48122318772373e-05	200	0.00658261758984084	0.00626974712572456	0.00692574216676643	125120.138759145	211795.932749062	201729.315499503	222835.977051687	205868.647009717	217770.767961495
Bpendula	AllSamples	6.48122318772373e-05	200	0.00658261758984084	0.00626974712572456	0.00692574216676643	125120.138759145	211795.932749062	201729.315499503	222835.977051687	205868.647009717	217770.767961495
Bpendula	AllSamples	6.48137450668925e-05	200	0.00658261758984084	0.00626974712572456	0.00692574216676643	125123.059974696	211795.932749062	201729.315499503	222835.977051687	205868.647009717	217770.767961495
Bpendula	AllSamples	6.48137450668925e-05	200	0.00658261758984084	0.00626974712572456	0.00692574216676643	125123.059974696	211795.932749062	201729.315499503	222835.977051687	205868.647009717	217770.767961495
Bpendula	AllSamples	6.48158653788388e-05	200	0.00658261758984084	0.00626974712572456	0.00692574216676643	125127.153241002	211795.932749062	201729.315499503	222835.977051687	205868.647009717	217770.767961495
Bpendula	AllSamples	6.48158653788388e-05	200	0.00658261758984084	0.00626974712572456	0.00692574216676643	125127.153241002	211795.932749062	201729.315499503	222835.977051687	205868.647009717	217770.767961495
Bpendula	AllSamples	6.48185840205238e-05	200	0.00658261758984084	0.00626974712572456	0.00692574216676643	125132.401584023	211795.932749062	201729.315499503	222835.977051687	205868.647009717	217770.767961495
Bpendula	AllSamples	6.48185840205238e-05	200	0.00658261758984084	0.00626974712572456	0.00692574216676643	125132.401584023	211795.932749062	201729.315499503	222835.977051687	205868.647009717	217770.767961495
Bpendula	AllSamples	6.48213406273018e-05	200	0.00658261758984084	0.00626974712572456	0.00692574216676643	125137.723218729	211795.932749062	201729.315499503	222835.977051687	205868.647009717	217770.767961495
Bpendula	AllSamples	6.48213406273018e-05	200	0.00658261758984084	0.00626974712572456	0.00692574216676643	125137.723218729	211795.932749062	201729.315499503	222835.977051687	205868.647009717	217770.767961495
Bpendula	AllSamples	6.48225921287319e-05	200	0.00658261758984084	0.00626974712572456	0.00692574216676643	125140.139244656	211795.932749062	201729.315499503	222835.977051687	205868.647009717	217770.767961495
Bpendula	AllSamples	6.48225921287319e-05	200	0.00658261758984084	0.00626974712572456	0.00692574216676643	125140.139244656	211795.932749062	201729.315499503	222835.977051687	205868.647009717	217770.767961495
Bpendula	AllSamples	6.48241081360374e-05	200	0.00658261758984084	0.00626974712572456	0.00692574216676643	125143.065899686	211795.932749062	201729.315499503	222835.977051687	205868.647009717	217770.767961495
Bpendula	AllSamples	6.48241081360374e-05	200	0.00658261758984084	0.00626974712572456	0.00692574216676643	125143.065899686	211795.932749062	201729.315499503	222835.977051687	205868.647009717	217770.767961495
Bpendula	AllSamples	6.4825088248578e-05	200	0.00658261758984084	0.00626974712572456	0.00692574216676643	125144.958008838	211795.932749062	201729.315499503	222835.977051687	205868.647009717	217770.767961495
Bpendula	AllSamples	6.4825088248578e-05	200	0.00658261758984084	0.00626974712572456	0.00692574216676643	125144.958008838	211795.932749062	201729.315499503	222835.977051687	205868.647009717	217770.767961495
Bpendula	AllSamples	6.48255816050817e-05	200	0.00658261758984084	0.00626974712572456	0.00692574216676643	125145.910434521	211795.932749062	201729.315499503	222835.977051687	205868.647009717	217770.767961495
Bpendula	AllSamples	6.48255816050817e-05	200	0.00658261758984084	0.00626974712572456	0.00692574216676643	125145.910434521	211795.932749062	201729.315499503	222835.977051687	205868.647009717	217770.767961495
Bpendula	AllSamples	6.48297023370325e-05	200	0.00658261758984084	0.00626974712572456	0.00692574216676643	125153.865515507	211795.932749062	201729.315499503	222835.977051687	205868.647009717	217770.767961495
Bpendula	AllSamples	6.48297023370325e-05	200	0.00658261758984084	0.00626974712572456	0.00692574216676643	125153.865515507	211795.932749062	201729.315499503	222835.977051687	205868.647009717	217770.767961495
Bpendula	AllSamples	6.48353787964611e-05	200	0.00658261758984084	0.00626974712572456	0.00692574216676643	125164.823931392	211795.932749062	201729.315499503	222835.977051687	205868.647009717	217770.767961495
Bpendula	AllSamples	6.48353787964611e-05	200	0.00658261758984084	0.00626974712572456	0.00692574216676643	125164.823931392	211795.932749062	201729.315499503	222835.977051687	205868.647009717	217770.767961495
Bpendula	AllSamples	6.48468261871176e-05	200	0.00658261758984084	0.00626974712572456	0.00692574216676643	125186.923141154	211795.932749062	201729.315499503	222835.977051687	205868.647009717	217770.767961495
Bpendula	AllSamples	6.48468261871176e-05	200	0.00658261758984084	0.00626974712572456	0.00692574216676643	125186.923141154	211795.932749062	201729.315499503	222835.977051687	205868.647009717	217770.767961495
Bpendula	AllSamples	6.48507375496308e-05	200	0.00658261758984084	0.00626974712572456	0.00692574216676643	125194.474034036	211795.932749062	201729.315499503	222835.977051687	205868.647009717	217770.767961495
Bpendula	AllSamples	6.48507375496308e-05	200	0.00658261758984084	0.00626974712572456	0.00692574216676643	125194.474034036	211795.932749062	201729.315499503	222835.977051687	205868.647009717	217770.767961495
Bpendula	AllSamples	6.48548699449571e-05	200	0.00658261758984084	0.00626974712572456	0.00692574216676643	125202.451631191	211795.932749062	201729.315499503	222835.977051687	205868.647009717	217770.767961495
Bpendula	AllSamples	6.48548699449571e-05	200	0.00658261758984084	0.00626974712572456	0.00692574216676643	125202.451631191	211795.932749062	201729.315499503	222835.977051687	205868.647009717	217770.767961495
Bpendula	AllSamples	6.48581932833745e-05	200	0.00658261758984084	0.00626974712572456	0.00692574216676643	125208.867342422	211795.932749062	201729.315499503	222835.977051687	205868.647009717	217770.767961495
Bpendula	AllSamples	6.48581932833745e-05	200	0.00658261758984084	0.00626974712572456	0.00692574216676643	125208.867342422	211795.932749062	201729.315499503	222835.977051687	205868.647009717	217770.767961495
Bpendula	AllSamples	6.48595536500503e-05	200	0.00658261758984084	0.00626974712572456	0.00692574216676643	125211.493532916	211795.932749062	201729.315499503	222835.977051687	205868.647009717	217770.767961495
Bpendula	AllSamples	6.48595536500503e-05	200	0.00658261758984084	0.00626974712572456	0.00692574216676643	125211.493532916	211795.932749062	201729.315499503	222835.977051687	205868.647009717	217770.767961495
Bpendula	AllSamples	6.48654223300894e-05	200	0.00658261758984084	0.00626974712572456	0.00692574216676643	125222.823031061	211795.932749062	201729.315499503	222835.977051687	205868.647009717	217770.767961495
Bpendula	AllSamples	6.48654223300894e-05	200	0.00658261758984084	0.00626974712572456	0.00692574216676643	125222.823031061	211795.932749062	201729.315499503	222835.977051687	205868.647009717	217770.767961495
Bpendula	AllSamples	6.48672544495246e-05	200	0.00658261758984084	0.00626974712572456	0.00692574216676643	125226.359941167	211795.932749062	201729.315499503	222835.977051687	205868.647009717	217770.767961495
Bpendula	AllSamples	6.48672544495246e-05	200	0.00658261758984084	0.00626974712572456	0.00692574216676643	125226.359941167	211795.932749062	201729.315499503	222835.977051687	205868.647009717	217770.767961495
Bpendula	AllSamples	6.48686564176471e-05	200	0.00658261758984084	0.00626974712572456	0.00692574216676643	125229.066443334	211795.932749062	201729.315499503	222835.977051687	205868.647009717	217770.767961495
Bpendula	AllSamples	6.48686564176471e-05	200	0.00658261758984084	0.00626974712572456	0.00692574216676643	125229.066443334	211795.932749062	201729.315499503	222835.977051687	205868.647009717	217770.767961495
Bpendula	AllSamples	6.48704635784748e-05	200	0.00658261758984084	0.00626974712572456	0.00692574216676643	125232.555170801	211795.932749062	201729.315499503	222835.977051687	205868.647009717	217770.767961495
Bpendula	AllSamples	6.48704635784748e-05	200	0.00658261758984084	0.00626974712572456	0.00692574216676643	125232.555170801	211795.932749062	201729.315499503	222835.977051687	205868.647009717	217770.767961495
Bpendula	AllSamples	6.48758122462144e-05	200	0.00658261758984084	0.00626974712572456	0.00692574216676643	125242.880784198	211795.932749062	201729.315499503	222835.977051687	205868.647009717	217770.767961495
Bpendula	AllSamples	6.48758122462144e-05	200	0.00658261758984084	0.00626974712572456	0.00692574216676643	125242.880784198	211795.932749062	201729.315499503	222835.977051687	205868.647009717	217770.767961495
Bpendula	AllSamples	6.48786242748901e-05	200	0.00658261758984084	0.00626974712572456	0.00692574216676643	125248.309410985	211795.932749062	201729.315499503	222835.977051687	205868.647009717	217770.767961495
Bpendula	AllSamples	6.48786242748901e-05	200	0.00658261758984084	0.00626974712572456	0.00692574216676643	125248.309410985	211795.932749062	201729.315499503	222835.977051687	205868.647009717	217770.767961495
Bpendula	AllSamples	6.48795904797837e-05	200	0.00658261758984084	0.00626974712572456	0.00692574216676643	125250.174671397	211795.932749062	201729.315499503	222835.977051687	205868.647009717	217770.767961495
Bpendula	AllSamples	6.48795904797837e-05	200	0.00658261758984084	0.00626974712572456	0.00692574216676643	125250.174671397	211795.932749062	201729.315499503	222835.977051687	205868.647009717	217770.767961495
Bpendula	AllSamples	6.48807229866468e-05	200	0.00658261758984084	0.00626974712572456	0.00692574216676643	125252.360978083	211795.932749062	201729.315499503	222835.977051687	205868.647009717	217770.767961495
Bpendula	AllSamples	6.48807229866468e-05	200	0.00658261758984084	0.00626974712572456	0.00692574216676643	125252.360978083	211795.932749062	201729.315499503	222835.977051687	205868.647009717	217770.767961495
Bpendula	AllSamples	6.48823163110199e-05	200	0.00658261758984084	0.00626974712572456	0.00692574216676643	125255.436893861	211795.932749062	201729.315499503	222835.977051687	205868.647009717	217770.767961495
Bpendula	AllSamples	6.48823163110199e-05	200	0.00658261758984084	0.00626974712572456	0.00692574216676643	125255.436893861	211795.932749062	201729.315499503	222835.977051687	205868.647009717	217770.767961495
Bpendula	AllSamples	6.48844118054624e-05	200	0.00658261758984084	0.00626974712572456	0.00692574216676643	125259.482249927	211795.932749062	201729.315499503	222835.977051687	205868.647009717	217770.767961495
Bpendula	AllSamples	6.48844118054624e-05	200	0.00658261758984084	0.00626974712572456	0.00692574216676643	125259.482249927	211795.932749062	201729.315499503	222835.977051687	205868.647009717	217770.767961495
Bpendula	AllSamples	6.48860427857122e-05	200	0.00658261758984084	0.00626974712572456	0.00692574216676643	125262.630860448	211795.932749062	201729.315499503	222835.977051687	205868.647009717	217770.767961495
Bpendula	AllSamples	6.48860427857122e-05	200	0.00658261758984084	0.00626974712572456	0.00692574216676643	125262.630860448	211795.932749062	201729.315499503	222835.977051687	205868.647009717	217770.767961495
Bpendula	AllSamples	6.48890812269467e-05	200	0.00658261758984084	0.00626974712572456	0.00692574216676643	125268.496577117	211795.932749062	201729.315499503	222835.977051687	205868.647009717	217770.767961495
Bpendula	AllSamples	6.48890812269467e-05	200	0.00658261758984084	0.00626974712572456	0.00692574216676643	125268.496577117	211795.932749062	201729.315499503	222835.977051687	205868.647009717	217770.767961495
Bpendula	AllSamples	6.48892399783634e-05	200	0.00658261758984084	0.00626974712572456	0.00692574216676643	125268.803047034	211795.932749062	201729.315499503	222835.977051687	205868.647009717	217770.767961495
Bpendula	AllSamples	6.48892399783634e-05	200	0.00658261758984084	0.00626974712572456	0.00692574216676643	125268.803047034	211795.932749062	201729.315499503	222835.977051687	205868.647009717	217770.767961495
Bpendula	AllSamples	6.48911303122362e-05	200	0.00658261758984084	0.00626974712572456	0.00692574216676643	125272.452340224	211795.932749062	201729.315499503	222835.977051687	205868.647009717	217770.767961495
Bpendula	AllSamples	6.48911303122362e-05	200	0.00658261758984084	0.00626974712572456	0.00692574216676643	125272.452340224	211795.932749062	201729.315499503	222835.977051687	205868.647009717	217770.767961495
Bpendula	AllSamples	6.48919585158564e-05	200	0.00658261758984084	0.00626974712572456	0.00692574216676643	125274.051188912	211795.932749062	201729.315499503	222835.977051687	205868.647009717	217770.767961495
Bpendula	AllSamples	6.48919585158564e-05	200	0.00658261758984084	0.00626974712572456	0.00692574216676643	125274.051188912	211795.932749062	201729.315499503	222835.977051687	205868.647009717	217770.767961495
Bpendula	AllSamples	6.48942249366524e-05	200	0.00658261758984084	0.00626974712572456	0.00692574216676643	125278.426518634	211795.932749062	201729.315499503	222835.977051687	205868.647009717	217770.767961495
Bpendula	AllSamples	6.48942249366524e-05	200	0.00658261758984084	0.00626974712572456	0.00692574216676643	125278.426518634	211795.932749062	201729.315499503	222835.977051687	205868.647009717	217770.767961495
Bpendula	AllSamples	6.49061080247969e-05	200	0.00658261758984084	0.00626974712572456	0.00692574216676643	125301.366843237	211795.932749062	201729.315499503	222835.977051687	205868.647009717	217770.767961495
Bpendula	AllSamples	6.49061080247969e-05	200	0.00658261758984084	0.00626974712572456	0.00692574216676643	125301.366843237	211795.932749062	201729.315499503	222835.977051687	205868.647009717	217770.767961495
Bpendula	AllSamples	6.49186942081251e-05	200	0.00658261758984084	0.00626974712572456	0.00692574216676643	125325.66449445	211795.932749062	201729.315499503	222835.977051687	205868.647009717	217770.767961495
Bpendula	AllSamples	6.49186942081251e-05	200	0.00658261758984084	0.00626974712572456	0.00692574216676643	125325.66449445	211795.932749062	201729.315499503	222835.977051687	205868.647009717	217770.767961495
Bpendula	AllSamples	6.49231945675675e-05	200	0.00658261758984084	0.00626974712572456	0.00692574216676643	125334.352447041	211795.932749062	201729.315499503	222835.977051687	205868.647009717	217770.767961495
Bpendula	AllSamples	6.49231945675675e-05	200	0.00658261758984084	0.00626974712572456	0.00692574216676643	125334.352447041	211795.932749062	201729.315499503	222835.977051687	205868.647009717	217770.767961495
Bpendula	AllSamples	6.49234081640767e-05	200	0.00658261758984084	0.00626974712572456	0.00692574216676643	125334.764795515	211795.932749062	201729.315499503	222835.977051687	205868.647009717	217770.767961495
Bpendula	AllSamples	6.49234081640767e-05	200	0.00658261758984084	0.00626974712572456	0.00692574216676643	125334.764795515	211795.932749062	201729.315499503	222835.977051687	205868.647009717	217770.767961495
Bpendula	AllSamples	6.4924094997074e-05	200	0.00658261758984084	0.00626974712572456	0.00692574216676643	125336.090727942	211795.932749062	201729.315499503	222835.977051687	205868.647009717	217770.767961495
Bpendula	AllSamples	6.4924094997074e-05	200	0.00658261758984084	0.00626974712572456	0.00692574216676643	125336.090727942	211795.932749062	201729.315499503	222835.977051687	205868.647009717	217770.767961495
Bpendula	AllSamples	6.4930046529048e-05	200	0.00658261758984084	0.00626974712572456	0.00692574216676643	125347.580171907	211795.932749062	201729.315499503	222835.977051687	205868.647009717	217770.767961495
Bpendula	AllSamples	6.4930046529048e-05	200	0.00658261758984084	0.00626974712572456	0.00692574216676643	125347.580171907	211795.932749062	201729.315499503	222835.977051687	205868.647009717	217770.767961495
Bpendula	AllSamples	6.49419319185706e-05	200	0.00658261758984084	0.00626974712572456	0.00692574216676643	125370.524939325	211795.932749062	201729.315499503	222835.977051687	205868.647009717	217770.767961495
Bpendula	AllSamples	6.49419319185706e-05	200	0.00658261758984084	0.00626974712572456	0.00692574216676643	125370.524939325	211795.932749062	201729.315499503	222835.977051687	205868.647009717	217770.767961495
Bpendula	AllSamples	6.49436310306052e-05	200	0.00658261758984084	0.00626974712572456	0.00692574216676643	125373.805078388	211795.932749062	201729.315499503	222835.977051687	205868.647009717	217770.767961495
Bpendula	AllSamples	6.49436310306052e-05	200	0.00658261758984084	0.00626974712572456	0.00692574216676643	125373.805078388	211795.932749062	201729.315499503	222835.977051687	205868.647009717	217770.767961495
Bpendula	AllSamples	6.49485185830058e-05	200	0.00658261758984084	0.00626974712572456	0.00692574216676643	125383.240507733	211795.932749062	201729.315499503	222835.977051687	205868.647009717	217770.767961495
Bpendula	AllSamples	6.49485185830058e-05	200	0.00658261758984084	0.00626974712572456	0.00692574216676643	125383.240507733	211795.932749062	201729.315499503	222835.977051687	205868.647009717	217770.767961495
Bpendula	AllSamples	6.49520639907721e-05	200	0.00658261758984084	0.00626974712572456	0.00692574216676643	125390.08492427	211795.932749062	201729.315499503	222835.977051687	205868.647009717	217770.767961495
Bpendula	AllSamples	6.49520639907721e-05	200	0.00658261758984084	0.00626974712572456	0.00692574216676643	125390.08492427	211795.932749062	201729.315499503	222835.977051687	205868.647009717	217770.767961495
Bpendula	AllSamples	6.49539884090283e-05	200	0.00658261758984084	0.00626974712572456	0.00692574216676643	125393.800017429	211795.932749062	201729.315499503	222835.977051687	205868.647009717	217770.767961495
Bpendula	AllSamples	6.49539884090283e-05	200	0.00658261758984084	0.00626974712572456	0.00692574216676643	125393.800017429	211795.932749062	201729.315499503	222835.977051687	205868.647009717	217770.767961495
Bpendula	AllSamples	6.49554984324693e-05	200	0.00658261758984084	0.00626974712572456	0.00692574216676643	125396.715120597	211795.932749062	201729.315499503	222835.977051687	205868.647009717	217770.767961495
Bpendula	AllSamples	6.49554984324693e-05	200	0.00658261758984084	0.00626974712572456	0.00692574216676643	125396.715120597	211795.932749062	201729.315499503	222835.977051687	205868.647009717	217770.767961495
Bpendula	AllSamples	6.49642254191594e-05	200	0.00658261758984084	0.00626974712572456	0.00692574216676643	125413.56258525	211795.932749062	201729.315499503	222835.977051687	205868.647009717	217770.767961495
Bpendula	AllSamples	6.49642254191594e-05	200	0.00658261758984084	0.00626974712572456	0.00692574216676643	125413.56258525	211795.932749062	201729.315499503	222835.977051687	205868.647009717	217770.767961495
Bpendula	AllSamples	6.49677390558796e-05	200	0.00658261758984084	0.00626974712572456	0.00692574216676643	125420.345667721	211795.932749062	201729.315499503	222835.977051687	205868.647009717	217770.767961495
Bpendula	AllSamples	6.49677390558796e-05	200	0.00658261758984084	0.00626974712572456	0.00692574216676643	125420.345667721	211795.932749062	201729.315499503	222835.977051687	205868.647009717	217770.767961495
Bpendula	AllSamples	6.49702109338221e-05	200	0.00658261758984084	0.00626974712572456	0.00692574216676643	125425.117632861	211795.932749062	201729.315499503	222835.977051687	205868.647009717	217770.767961495
Bpendula	AllSamples	6.49702109338221e-05	200	0.00658261758984084	0.00626974712572456	0.00692574216676643	125425.117632861	211795.932749062	201729.315499503	222835.977051687	205868.647009717	217770.767961495
Bpendula	AllSamples	6.49736473057305e-05	200	0.00658261758984084	0.00626974712572456	0.00692574216676643	125431.751555464	211795.932749062	201729.315499503	222835.977051687	205868.647009717	217770.767961495
Bpendula	AllSamples	6.49736473057305e-05	200	0.00658261758984084	0.00626974712572456	0.00692574216676643	125431.751555464	211795.932749062	201729.315499503	222835.977051687	205868.647009717	217770.767961495
Bpendula	AllSamples	6.49761080583958e-05	200	0.00658261758984084	0.00626974712572456	0.00692574216676643	125436.502043235	211795.932749062	201729.315499503	222835.977051687	205868.647009717	217770.767961495
Bpendula	AllSamples	6.49761080583958e-05	200	0.00658261758984084	0.00626974712572456	0.00692574216676643	125436.502043235	211795.932749062	201729.315499503	222835.977051687	205868.647009717	217770.767961495
Bpendula	AllSamples	6.49855293921965e-05	200	0.00658261758984084	0.00626974712572456	0.00692574216676643	125454.689946325	211795.932749062	201729.315499503	222835.977051687	205868.647009717	217770.767961495
Bpendula	AllSamples	6.49855293921965e-05	200	0.00658261758984084	0.00626974712572456	0.00692574216676643	125454.689946325	211795.932749062	201729.315499503	222835.977051687	205868.647009717	217770.767961495
Bpendula	AllSamples	6.49863758547325e-05	200	0.00658261758984084	0.00626974712572456	0.00692574216676643	125456.324043885	211795.932749062	201729.315499503	222835.977051687	205868.647009717	217770.767961495
Bpendula	AllSamples	6.49863758547325e-05	200	0.00658261758984084	0.00626974712572456	0.00692574216676643	125456.324043885	211795.932749062	201729.315499503	222835.977051687	205868.647009717	217770.767961495
Bpendula	AllSamples	6.4986522972132e-05	200	0.00658261758984084	0.00626974712572456	0.00692574216676643	125456.608054309	211795.932749062	201729.315499503	222835.977051687	205868.647009717	217770.767961495
Bpendula	AllSamples	6.4986522972132e-05	200	0.00658261758984084	0.00626974712572456	0.00692574216676643	125456.608054309	211795.932749062	201729.315499503	222835.977051687	205868.647009717	217770.767961495
Bpendula	AllSamples	6.49925241953124e-05	200	0.00658261758984084	0.00626974712572456	0.00692574216676643	125468.193427244	211795.932749062	201729.315499503	222835.977051687	205868.647009717	217770.767961495
Bpendula	AllSamples	6.49925241953124e-05	200	0.00658261758984084	0.00626974712572456	0.00692574216676643	125468.193427244	211795.932749062	201729.315499503	222835.977051687	205868.647009717	217770.767961495
Bpendula	AllSamples	6.49969201536656e-05	200	0.00658261758984084	0.00626974712572456	0.00692574216676643	125476.679833331	211795.932749062	201729.315499503	222835.977051687	205868.647009717	217770.767961495
Bpendula	AllSamples	6.49969201536656e-05	200	0.00658261758984084	0.00626974712572456	0.00692574216676643	125476.679833331	211795.932749062	201729.315499503	222835.977051687	205868.647009717	217770.767961495
Bpendula	AllSamples	6.49980255667152e-05	200	0.00658261758984084	0.00626974712572456	0.00692574216676643	125478.813835358	211795.932749062	201729.315499503	222835.977051687	205868.647009717	217770.767961495
Bpendula	AllSamples	6.49980255667152e-05	200	0.00658261758984084	0.00626974712572456	0.00692574216676643	125478.813835358	211795.932749062	201729.315499503	222835.977051687	205868.647009717	217770.767961495
Bpendula	AllSamples	6.50022936117384e-05	200	0.00658261758984084	0.00626974712572456	0.00692574216676643	125487.053304514	211795.932749062	201729.315499503	222835.977051687	205868.647009717	217770.767961495
Bpendula	AllSamples	6.50022936117384e-05	200	0.00658261758984084	0.00626974712572456	0.00692574216676643	125487.053304514	211795.932749062	201729.315499503	222835.977051687	205868.647009717	217770.767961495
Bpendula	AllSamples	6.50045329098322e-05	200	0.00658261758984084	0.00626974712572456	0.00692574216676643	125491.376273807	211795.932749062	201729.315499503	222835.977051687	205868.647009717	217770.767961495
Bpendula	AllSamples	6.50045329098322e-05	200	0.00658261758984084	0.00626974712572456	0.00692574216676643	125491.376273807	211795.932749062	201729.315499503	222835.977051687	205868.647009717	217770.767961495
Bpendula	AllSamples	6.500727344054e-05	200	0.00658261758984084	0.00626974712572456	0.00692574216676643	125496.666873629	211795.932749062	201729.315499503	222835.977051687	205868.647009717	217770.767961495
Bpendula	AllSamples	6.500727344054e-05	200	0.00658261758984084	0.00626974712572456	0.00692574216676643	125496.666873629	211795.932749062	201729.315499503	222835.977051687	205868.647009717	217770.767961495
Bpendula	AllSamples	6.50120922051075e-05	200	0.00658261758984084	0.00626974712572456	0.00692574216676643	125505.96950793	211795.932749062	201729.315499503	222835.977051687	205868.647009717	217770.767961495
Bpendula	AllSamples	6.50120922051075e-05	200	0.00658261758984084	0.00626974712572456	0.00692574216676643	125505.96950793	211795.932749062	201729.315499503	222835.977051687	205868.647009717	217770.767961495
Bpendula	AllSamples	6.50135212131163e-05	200	0.00658261758984084	0.00626974712572456	0.00692574216676643	125508.728210649	211795.932749062	201729.315499503	222835.977051687	205868.647009717	217770.767961495
Bpendula	AllSamples	6.50135212131163e-05	200	0.00658261758984084	0.00626974712572456	0.00692574216676643	125508.728210649	211795.932749062	201729.315499503	222835.977051687	205868.647009717	217770.767961495
Bpendula	AllSamples	6.50141407478492e-05	200	0.00658261758984084	0.00626974712572456	0.00692574216676643	125509.924223647	211795.932749062	201729.315499503	222835.977051687	205868.647009717	217770.767961495
Bpendula	AllSamples	6.50141407478492e-05	200	0.00658261758984084	0.00626974712572456	0.00692574216676643	125509.924223647	211795.932749062	201729.315499503	222835.977051687	205868.647009717	217770.767961495
Bpendula	AllSamples	6.50150698020107e-05	200	0.00658261758984084	0.00626974712572456	0.00692574216676643	125511.7177645	211795.932749062	201729.315499503	222835.977051687	205868.647009717	217770.767961495
Bpendula	AllSamples	6.50150698020107e-05	200	0.00658261758984084	0.00626974712572456	0.00692574216676643	125511.7177645	211795.932749062	201729.315499503	222835.977051687	205868.647009717	217770.767961495
Bpendula	AllSamples	6.50156930847192e-05	200	0.00658261758984084	0.00626974712572456	0.00692574216676643	125512.921012971	211795.932749062	201729.315499503	222835.977051687	205868.647009717	217770.767961495
Bpendula	AllSamples	6.50156930847192e-05	200	0.00658261758984084	0.00626974712572456	0.00692574216676643	125512.921012971	211795.932749062	201729.315499503	222835.977051687	205868.647009717	217770.767961495
Bpendula	AllSamples	6.50158377648451e-05	200	0.00658261758984084	0.00626974712572456	0.00692574216676643	125513.200318234	211795.932749062	201729.315499503	222835.977051687	205868.647009717	217770.767961495
Bpendula	AllSamples	6.50158377648451e-05	200	0.00658261758984084	0.00626974712572456	0.00692574216676643	125513.200318234	211795.932749062	201729.315499503	222835.977051687	205868.647009717	217770.767961495
Bpendula	AllSamples	6.50240731348945e-05	200	0.00658261758984084	0.00626974712572456	0.00692574216676643	125529.098716013	211795.932749062	201729.315499503	222835.977051687	205868.647009717	217770.767961495
Bpendula	AllSamples	6.50240731348945e-05	200	0.00658261758984084	0.00626974712572456	0.00692574216676643	125529.098716013	211795.932749062	201729.315499503	222835.977051687	205868.647009717	217770.767961495
Bpendula	AllSamples	6.50249394583408e-05	200	0.00658261758984084	0.00626974712572456	0.00692574216676643	125530.771155098	211795.932749062	201729.315499503	222835.977051687	205868.647009717	217770.767961495
Bpendula	AllSamples	6.50249394583408e-05	200	0.00658261758984084	0.00626974712572456	0.00692574216676643	125530.771155098	211795.932749062	201729.315499503	222835.977051687	205868.647009717	217770.767961495
Bpendula	AllSamples	6.50328994074002e-05	200	0.00658261758984084	0.00626974712572456	0.00692574216676643	125546.137852124	211795.932749062	201729.315499503	222835.977051687	205868.647009717	217770.767961495
Bpendula	AllSamples	6.50328994074002e-05	200	0.00658261758984084	0.00626974712572456	0.00692574216676643	125546.137852124	211795.932749062	201729.315499503	222835.977051687	205868.647009717	217770.767961495
Bpendula	AllSamples	6.50345839234542e-05	200	0.00658261758984084	0.00626974712572456	0.00692574216676643	125549.389813618	211795.932749062	201729.315499503	222835.977051687	205868.647009717	217770.767961495
Bpendula	AllSamples	6.50345839234542e-05	200	0.00658261758984084	0.00626974712572456	0.00692574216676643	125549.389813618	211795.932749062	201729.315499503	222835.977051687	205868.647009717	217770.767961495
Bpendula	AllSamples	6.50349830907404e-05	200	0.00658261758984084	0.00626974712572456	0.00692574216676643	125550.160406835	211795.932749062	201729.315499503	222835.977051687	205868.647009717	217770.767961495
Bpendula	AllSamples	6.50349830907404e-05	200	0.00658261758984084	0.00626974712572456	0.00692574216676643	125550.160406835	211795.932749062	201729.315499503	222835.977051687	205868.647009717	217770.767961495
Bpendula	AllSamples	6.50455642313293e-05	200	0.00658261758984084	0.00626974712572456	0.00692574216676643	125570.587319169	211795.932749062	201729.315499503	222835.977051687	205868.647009717	217770.767961495
Bpendula	AllSamples	6.50455642313293e-05	200	0.00658261758984084	0.00626974712572456	0.00692574216676643	125570.587319169	211795.932749062	201729.315499503	222835.977051687	205868.647009717	217770.767961495
Bpendula	AllSamples	6.50463470117862e-05	200	0.00658261758984084	0.00626974712572456	0.00692574216676643	125572.098478352	211795.932749062	201729.315499503	222835.977051687	205868.647009717	217770.767961495
Bpendula	AllSamples	6.50463470117862e-05	200	0.00658261758984084	0.00626974712572456	0.00692574216676643	125572.098478352	211795.932749062	201729.315499503	222835.977051687	205868.647009717	217770.767961495
Bpendula	AllSamples	6.5061155522122e-05	200	0.00658261758984084	0.00626974712572456	0.00692574216676643	125600.686336143	211795.932749062	201729.315499503	222835.977051687	205868.647009717	217770.767961495
Bpendula	AllSamples	6.5061155522122e-05	200	0.00658261758984084	0.00626974712572456	0.00692574216676643	125600.686336143	211795.932749062	201729.315499503	222835.977051687	205868.647009717	217770.767961495
Bpendula	AllSamples	6.50670746855221e-05	200	0.00658261758984084	0.00626974712572456	0.00692574216676643	125612.113292514	211795.932749062	201729.315499503	222835.977051687	205868.647009717	217770.767961495
Bpendula	AllSamples	6.50670746855221e-05	200	0.00658261758984084	0.00626974712572456	0.00692574216676643	125612.113292514	211795.932749062	201729.315499503	222835.977051687	205868.647009717	217770.767961495
Bpendula	AllSamples	6.50675812770224e-05	200	0.00658261758984084	0.00626974712572456	0.00692574216676643	125613.091268383	211795.932749062	201729.315499503	222835.977051687	205868.647009717	217770.767961495
Bpendula	AllSamples	6.50675812770224e-05	200	0.00658261758984084	0.00626974712572456	0.00692574216676643	125613.091268383	211795.932749062	201729.315499503	222835.977051687	205868.647009717	217770.767961495
Bpendula	AllSamples	6.50740805999837e-05	200	0.00658261758984084	0.00626974712572456	0.00692574216676643	125625.638223907	211795.932749062	201729.315499503	222835.977051687	205868.647009717	217770.767961495
Bpendula	AllSamples	6.50740805999837e-05	200	0.00658261758984084	0.00626974712572456	0.00692574216676643	125625.638223907	211795.932749062	201729.315499503	222835.977051687	205868.647009717	217770.767961495
Bpendula	AllSamples	6.50742005646474e-05	200	0.00658261758984084	0.00626974712572456	0.00692574216676643	125625.869815922	211795.932749062	201729.315499503	222835.977051687	205868.647009717	217770.767961495
Bpendula	AllSamples	6.50742005646474e-05	200	0.00658261758984084	0.00626974712572456	0.00692574216676643	125625.869815922	211795.932749062	201729.315499503	222835.977051687	205868.647009717	217770.767961495
Bpendula	AllSamples	6.50778175774607e-05	200	0.00658261758984084	0.00626974712572456	0.00692574216676643	125632.85246614	211795.932749062	201729.315499503	222835.977051687	205868.647009717	217770.767961495
Bpendula	AllSamples	6.50778175774607e-05	200	0.00658261758984084	0.00626974712572456	0.00692574216676643	125632.85246614	211795.932749062	201729.315499503	222835.977051687	205868.647009717	217770.767961495
Bpendula	AllSamples	6.50916749516728e-05	200	0.00658261758984084	0.00626974712572456	0.00692574216676643	125659.604153808	211795.932749062	201729.315499503	222835.977051687	205868.647009717	217770.767961495
Bpendula	AllSamples	6.50916749516728e-05	200	0.00658261758984084	0.00626974712572456	0.00692574216676643	125659.604153808	211795.932749062	201729.315499503	222835.977051687	205868.647009717	217770.767961495
Bpendula	AllSamples	6.50950457037998e-05	200	0.00658261758984084	0.00626974712572456	0.00692574216676643	125666.111397297	211795.932749062	201729.315499503	222835.977051687	205868.647009717	217770.767961495
Bpendula	AllSamples	6.50950457037998e-05	200	0.00658261758984084	0.00626974712572456	0.00692574216676643	125666.111397297	211795.932749062	201729.315499503	222835.977051687	205868.647009717	217770.767961495
Bpendula	AllSamples	6.51038731157794e-05	200	0.00658261758984084	0.00626974712572456	0.00692574216676643	125683.152733165	211795.932749062	201729.315499503	222835.977051687	205868.647009717	217770.767961495
Bpendula	AllSamples	6.51038731157794e-05	200	0.00658261758984084	0.00626974712572456	0.00692574216676643	125683.152733165	211795.932749062	201729.315499503	222835.977051687	205868.647009717	217770.767961495
Bpendula	AllSamples	6.51053290773138e-05	200	0.00658261758984084	0.00626974712572456	0.00692574216676643	125685.963469718	211795.932749062	201729.315499503	222835.977051687	205868.647009717	217770.767961495
Bpendula	AllSamples	6.51053290773138e-05	200	0.00658261758984084	0.00626974712572456	0.00692574216676643	125685.963469718	211795.932749062	201729.315499503	222835.977051687	205868.647009717	217770.767961495
Bpendula	AllSamples	6.51100046435606e-05	200	0.00658261758984084	0.00626974712572456	0.00692574216676643	125694.989659383	211795.932749062	201729.315499503	222835.977051687	205868.647009717	217770.767961495
Bpendula	AllSamples	6.51100046435606e-05	200	0.00658261758984084	0.00626974712572456	0.00692574216676643	125694.989659383	211795.932749062	201729.315499503	222835.977051687	205868.647009717	217770.767961495
Bpendula	AllSamples	6.51168975073384e-05	200	0.00658261758984084	0.00626974712572456	0.00692574216676643	125708.296346213	211795.932749062	201729.315499503	222835.977051687	205868.647009717	217770.767961495
Bpendula	AllSamples	6.51168975073384e-05	200	0.00658261758984084	0.00626974712572456	0.00692574216676643	125708.296346213	211795.932749062	201729.315499503	222835.977051687	205868.647009717	217770.767961495
Bpendula	AllSamples	6.51175168763036e-05	200	0.00658261758984084	0.00626974712572456	0.00692574216676643	125709.492039196	211795.932749062	201729.315499503	222835.977051687	205868.647009717	217770.767961495
Bpendula	AllSamples	6.51175168763036e-05	200	0.00658261758984084	0.00626974712572456	0.00692574216676643	125709.492039196	211795.932749062	201729.315499503	222835.977051687	205868.647009717	217770.767961495
Bpendula	AllSamples	6.5122068643479e-05	200	0.00658261758984084	0.00626974712572456	0.00692574216676643	125718.279234515	211795.932749062	201729.315499503	222835.977051687	205868.647009717	217770.767961495
Bpendula	AllSamples	6.5122068643479e-05	200	0.00658261758984084	0.00626974712572456	0.00692574216676643	125718.279234515	211795.932749062	201729.315499503	222835.977051687	205868.647009717	217770.767961495
Bpendula	AllSamples	6.51326190097391e-05	200	0.00658261758984084	0.00626974712572456	0.00692574216676643	125738.646736948	211795.932749062	201729.315499503	222835.977051687	205868.647009717	217770.767961495
Bpendula	AllSamples	6.51326190097391e-05	200	0.00658261758984084	0.00626974712572456	0.00692574216676643	125738.646736948	211795.932749062	201729.315499503	222835.977051687	205868.647009717	217770.767961495
Bpendula	AllSamples	6.51339208499094e-05	200	0.00658261758984084	0.00626974712572456	0.00692574216676643	125741.15994191	211795.932749062	201729.315499503	222835.977051687	205868.647009717	217770.767961495
Bpendula	AllSamples	6.51339208499094e-05	200	0.00658261758984084	0.00626974712572456	0.00692574216676643	125741.15994191	211795.932749062	201729.315499503	222835.977051687	205868.647009717	217770.767961495
Bpendula	AllSamples	6.51359385565221e-05	200	0.00658261758984084	0.00626974712572456	0.00692574216676643	125745.055128421	211795.932749062	201729.315499503	222835.977051687	205868.647009717	217770.767961495
Bpendula	AllSamples	6.51359385565221e-05	200	0.00658261758984084	0.00626974712572456	0.00692574216676643	125745.055128421	211795.932749062	201729.315499503	222835.977051687	205868.647009717	217770.767961495
Bpendula	AllSamples	6.51371602422906e-05	200	0.00658261758984084	0.00626974712572456	0.00692574216676643	125747.413595156	211795.932749062	201729.315499503	222835.977051687	205868.647009717	217770.767961495
Bpendula	AllSamples	6.51371602422906e-05	200	0.00658261758984084	0.00626974712572456	0.00692574216676643	125747.413595156	211795.932749062	201729.315499503	222835.977051687	205868.647009717	217770.767961495
Bpendula	AllSamples	6.51387523816248e-05	200	0.00658261758984084	0.00626974712572456	0.00692574216676643	125750.487223214	211795.932749062	201729.315499503	222835.977051687	205868.647009717	217770.767961495
Bpendula	AllSamples	6.51387523816248e-05	200	0.00658261758984084	0.00626974712572456	0.00692574216676643	125750.487223214	211795.932749062	201729.315499503	222835.977051687	205868.647009717	217770.767961495
Bpendula	AllSamples	6.51445926769153e-05	200	0.00658261758984084	0.00626974712572456	0.00692574216676643	125761.761924547	211795.932749062	201729.315499503	222835.977051687	205868.647009717	217770.767961495
Bpendula	AllSamples	6.51445926769153e-05	200	0.00658261758984084	0.00626974712572456	0.00692574216676643	125761.761924547	211795.932749062	201729.315499503	222835.977051687	205868.647009717	217770.767961495
Bpendula	AllSamples	6.51512241157187e-05	200	0.00658261758984084	0.00626974712572456	0.00692574216676643	125774.563929959	211795.932749062	201729.315499503	222835.977051687	205868.647009717	217770.767961495
Bpendula	AllSamples	6.51512241157187e-05	200	0.00658261758984084	0.00626974712572456	0.00692574216676643	125774.563929959	211795.932749062	201729.315499503	222835.977051687	205868.647009717	217770.767961495
Bpendula	AllSamples	6.51542733254172e-05	200	0.00658261758984084	0.00626974712572456	0.00692574216676643	125780.450435168	211795.932749062	201729.315499503	222835.977051687	205868.647009717	217770.767961495
Bpendula	AllSamples	6.51542733254172e-05	200	0.00658261758984084	0.00626974712572456	0.00692574216676643	125780.450435168	211795.932749062	201729.315499503	222835.977051687	205868.647009717	217770.767961495
Bpendula	AllSamples	6.51568781049207e-05	200	0.00658261758984084	0.00626974712572456	0.00692574216676643	125785.478967028	211795.932749062	201729.315499503	222835.977051687	205868.647009717	217770.767961495
Bpendula	AllSamples	6.51568781049207e-05	200	0.00658261758984084	0.00626974712572456	0.00692574216676643	125785.478967028	211795.932749062	201729.315499503	222835.977051687	205868.647009717	217770.767961495
Bpendula	AllSamples	6.51573022711462e-05	200	0.00658261758984084	0.00626974712572456	0.00692574216676643	125786.297820745	211795.932749062	201729.315499503	222835.977051687	205868.647009717	217770.767961495
Bpendula	AllSamples	6.51573022711462e-05	200	0.00658261758984084	0.00626974712572456	0.00692574216676643	125786.297820745	211795.932749062	201729.315499503	222835.977051687	205868.647009717	217770.767961495
Bpendula	AllSamples	6.51578255366346e-05	200	0.00658261758984084	0.00626974712572456	0.00692574216676643	125787.307985781	211795.932749062	201729.315499503	222835.977051687	205868.647009717	217770.767961495
Bpendula	AllSamples	6.51578255366346e-05	200	0.00658261758984084	0.00626974712572456	0.00692574216676643	125787.307985781	211795.932749062	201729.315499503	222835.977051687	205868.647009717	217770.767961495
Bpendula	AllSamples	6.51653154677956e-05	200	0.00658261758984084	0.00626974712572456	0.00692574216676643	125801.767312347	211795.932749062	201729.315499503	222835.977051687	205868.647009717	217770.767961495
Bpendula	AllSamples	6.51653154677956e-05	200	0.00658261758984084	0.00626974712572456	0.00692574216676643	125801.767312347	211795.932749062	201729.315499503	222835.977051687	205868.647009717	217770.767961495
Bpendula	AllSamples	6.51667284100546e-05	200	0.00658261758984084	0.00626974712572456	0.00692574216676643	125804.495000106	211795.932749062	201729.315499503	222835.977051687	205868.647009717	217770.767961495
Bpendula	AllSamples	6.51667284100546e-05	200	0.00658261758984084	0.00626974712572456	0.00692574216676643	125804.495000106	211795.932749062	201729.315499503	222835.977051687	205868.647009717	217770.767961495
Bpendula	AllSamples	6.51673688944619e-05	200	0.00658261758984084	0.00626974712572456	0.00692574216676643	125805.73145649	211795.932749062	201729.315499503	222835.977051687	205868.647009717	217770.767961495
Bpendula	AllSamples	6.51673688944619e-05	200	0.00658261758984084	0.00626974712572456	0.00692574216676643	125805.73145649	211795.932749062	201729.315499503	222835.977051687	205868.647009717	217770.767961495
Bpendula	AllSamples	6.51680228997474e-05	200	0.00658261758984084	0.00626974712572456	0.00692574216676643	125806.994014956	211795.932749062	201729.315499503	222835.977051687	205868.647009717	217770.767961495
Bpendula	AllSamples	6.51680228997474e-05	200	0.00658261758984084	0.00626974712572456	0.00692574216676643	125806.994014956	211795.932749062	201729.315499503	222835.977051687	205868.647009717	217770.767961495
Bpendula	AllSamples	6.51789348263561e-05	200	0.00658261758984084	0.00626974712572456	0.00692574216676643	125828.05951034	211795.932749062	201729.315499503	222835.977051687	205868.647009717	217770.767961495
Bpendula	AllSamples	6.51789348263561e-05	200	0.00658261758984084	0.00626974712572456	0.00692574216676643	125828.05951034	211795.932749062	201729.315499503	222835.977051687	205868.647009717	217770.767961495
Bpendula	AllSamples	6.51813859249599e-05	200	0.00658261758984084	0.00626974712572456	0.00692574216676643	125832.791360927	211795.932749062	201729.315499503	222835.977051687	205868.647009717	217770.767961495
Bpendula	AllSamples	6.51813859249599e-05	200	0.00658261758984084	0.00626974712572456	0.00692574216676643	125832.791360927	211795.932749062	201729.315499503	222835.977051687	205868.647009717	217770.767961495
Bpendula	AllSamples	6.51867246624918e-05	200	0.00658261758984084	0.00626974712572456	0.00692574216676643	125843.097804038	211795.932749062	201729.315499503	222835.977051687	205868.647009717	217770.767961495
Bpendula	AllSamples	6.51867246624918e-05	200	0.00658261758984084	0.00626974712572456	0.00692574216676643	125843.097804038	211795.932749062	201729.315499503	222835.977051687	205868.647009717	217770.767961495
Bpendula	AllSamples	6.51948326989416e-05	200	0.00658261758984084	0.00626974712572456	0.00692574216676643	125858.750384057	211795.932749062	201729.315499503	222835.977051687	205868.647009717	217770.767961495
Bpendula	AllSamples	6.51948326989416e-05	200	0.00658261758984084	0.00626974712572456	0.00692574216676643	125858.750384057	211795.932749062	201729.315499503	222835.977051687	205868.647009717	217770.767961495
Bpendula	AllSamples	6.51952112528894e-05	200	0.00658261758984084	0.00626974712572456	0.00692574216676643	125859.481183184	211795.932749062	201729.315499503	222835.977051687	205868.647009717	217770.767961495
Bpendula	AllSamples	6.51952112528894e-05	200	0.00658261758984084	0.00626974712572456	0.00692574216676643	125859.481183184	211795.932749062	201729.315499503	222835.977051687	205868.647009717	217770.767961495
Bpendula	AllSamples	6.52220068616079e-05	200	0.00658261758984084	0.00626974712572456	0.00692574216676643	125911.210157544	211795.932749062	201729.315499503	222835.977051687	205868.647009717	217770.767961495
Bpendula	AllSamples	6.52220068616079e-05	200	0.00658261758984084	0.00626974712572456	0.00692574216676643	125911.210157544	211795.932749062	201729.315499503	222835.977051687	205868.647009717	217770.767961495
Bpendula	AllSamples	6.52229402152075e-05	200	0.00658261758984084	0.00626974712572456	0.00692574216676643	125913.01199847	211795.932749062	201729.315499503	222835.977051687	205868.647009717	217770.767961495
Bpendula	AllSamples	6.52229402152075e-05	200	0.00658261758984084	0.00626974712572456	0.00692574216676643	125913.01199847	211795.932749062	201729.315499503	222835.977051687	205868.647009717	217770.767961495
Bpendula	AllSamples	6.5225991874885e-05	200	0.00658261758984084	0.00626974712572456	0.00692574216676643	125918.903233369	211795.932749062	201729.315499503	222835.977051687	205868.647009717	217770.767961495
Bpendula	AllSamples	6.5225991874885e-05	200	0.00658261758984084	0.00626974712572456	0.00692574216676643	125918.903233369	211795.932749062	201729.315499503	222835.977051687	205868.647009717	217770.767961495
Bpendula	AllSamples	6.52382444276522e-05	200	0.00658261758984084	0.00626974712572456	0.00692574216676643	125942.556810139	211795.932749062	201729.315499503	222835.977051687	205868.647009717	217770.767961495
Bpendula	AllSamples	6.52382444276522e-05	200	0.00658261758984084	0.00626974712572456	0.00692574216676643	125942.556810139	211795.932749062	201729.315499503	222835.977051687	205868.647009717	217770.767961495
Bpendula	AllSamples	6.52399562395377e-05	200	0.00658261758984084	0.00626974712572456	0.00692574216676643	125945.861466289	211795.932749062	201729.315499503	222835.977051687	205868.647009717	217770.767961495
Bpendula	AllSamples	6.52399562395377e-05	200	0.00658261758984084	0.00626974712572456	0.00692574216676643	125945.861466289	211795.932749062	201729.315499503	222835.977051687	205868.647009717	217770.767961495
Bpendula	AllSamples	6.52483174104313e-05	200	0.00658261758984084	0.00626974712572456	0.00692574216676643	125962.00272284	211795.932749062	201729.315499503	222835.977051687	205868.647009717	217770.767961495
Bpendula	AllSamples	6.52483174104313e-05	200	0.00658261758984084	0.00626974712572456	0.00692574216676643	125962.00272284	211795.932749062	201729.315499503	222835.977051687	205868.647009717	217770.767961495
Bpendula	AllSamples	6.52512809311903e-05	200	0.00658261758984084	0.00626974712572456	0.00692574216676643	125967.723805387	211795.932749062	201729.315499503	222835.977051687	205868.647009717	217770.767961495
Bpendula	AllSamples	6.52512809311903e-05	200	0.00658261758984084	0.00626974712572456	0.00692574216676643	125967.723805387	211795.932749062	201729.315499503	222835.977051687	205868.647009717	217770.767961495
Bpendula	AllSamples	6.52593785408125e-05	200	0.00658261758984084	0.00626974712572456	0.00692574216676643	125983.356256395	211795.932749062	201729.315499503	222835.977051687	205868.647009717	217770.767961495
Bpendula	AllSamples	6.52593785408125e-05	200	0.00658261758984084	0.00626974712572456	0.00692574216676643	125983.356256395	211795.932749062	201729.315499503	222835.977051687	205868.647009717	217770.767961495
Bpendula	AllSamples	6.52606161633436e-05	200	0.00658261758984084	0.00626974712572456	0.00692574216676643	125985.74548908	211795.932749062	201729.315499503	222835.977051687	205868.647009717	217770.767961495
Bpendula	AllSamples	6.52606161633436e-05	200	0.00658261758984084	0.00626974712572456	0.00692574216676643	125985.74548908	211795.932749062	201729.315499503	222835.977051687	205868.647009717	217770.767961495
Bpendula	AllSamples	6.52639330074936e-05	200	0.00658261758984084	0.00626974712572456	0.00692574216676643	125992.148663115	211795.932749062	201729.315499503	222835.977051687	205868.647009717	217770.767961495
Bpendula	AllSamples	6.52639330074936e-05	200	0.00658261758984084	0.00626974712572456	0.00692574216676643	125992.148663115	211795.932749062	201729.315499503	222835.977051687	205868.647009717	217770.767961495
Bpendula	AllSamples	6.52658741923626e-05	200	0.00658261758984084	0.00626974712572456	0.00692574216676643	125995.896124252	211795.932749062	201729.315499503	222835.977051687	205868.647009717	217770.767961495
Bpendula	AllSamples	6.52658741923626e-05	200	0.00658261758984084	0.00626974712572456	0.00692574216676643	125995.896124252	211795.932749062	201729.315499503	222835.977051687	205868.647009717	217770.767961495
Bpendula	AllSamples	6.52679221472839e-05	200	0.00658261758984084	0.00626974712572456	0.00692574216676643	125999.849705181	211795.932749062	201729.315499503	222835.977051687	205868.647009717	217770.767961495
Bpendula	AllSamples	6.52679221472839e-05	200	0.00658261758984084	0.00626974712572456	0.00692574216676643	125999.849705181	211795.932749062	201729.315499503	222835.977051687	205868.647009717	217770.767961495
Bpendula	AllSamples	6.52685415525171e-05	200	0.00658261758984084	0.00626974712572456	0.00692574216676643	126001.04546818	211795.932749062	201729.315499503	222835.977051687	205868.647009717	217770.767961495
Bpendula	AllSamples	6.52685415525171e-05	200	0.00658261758984084	0.00626974712572456	0.00692574216676643	126001.04546818	211795.932749062	201729.315499503	222835.977051687	205868.647009717	217770.767961495
Bpendula	AllSamples	6.52685605949453e-05	200	0.00658261758984084	0.00626974712572456	0.00692574216676643	126001.082229624	211795.932749062	201729.315499503	222835.977051687	205868.647009717	217770.767961495
Bpendula	AllSamples	6.52685605949453e-05	200	0.00658261758984084	0.00626974712572456	0.00692574216676643	126001.082229624	211795.932749062	201729.315499503	222835.977051687	205868.647009717	217770.767961495
Bpendula	AllSamples	6.52728191979334e-05	200	0.00658261758984084	0.00626974712572456	0.00692574216676643	126009.303470914	211795.932749062	201729.315499503	222835.977051687	205868.647009717	217770.767961495
Bpendula	AllSamples	6.52728191979334e-05	200	0.00658261758984084	0.00626974712572456	0.00692574216676643	126009.303470914	211795.932749062	201729.315499503	222835.977051687	205868.647009717	217770.767961495
Bpendula	AllSamples	6.52729415058774e-05	200	0.00658261758984084	0.00626974712572456	0.00692574216676643	126009.539586636	211795.932749062	201729.315499503	222835.977051687	205868.647009717	217770.767961495
Bpendula	AllSamples	6.52729415058774e-05	200	0.00658261758984084	0.00626974712572456	0.00692574216676643	126009.539586636	211795.932749062	201729.315499503	222835.977051687	205868.647009717	217770.767961495
Bpendula	AllSamples	6.52742907844161e-05	200	0.00658261758984084	0.00626974712572456	0.00692574216676643	126012.14437146	211795.932749062	201729.315499503	222835.977051687	205868.647009717	217770.767961495
Bpendula	AllSamples	6.52742907844161e-05	200	0.00658261758984084	0.00626974712572456	0.00692574216676643	126012.14437146	211795.932749062	201729.315499503	222835.977051687	205868.647009717	217770.767961495
Bpendula	AllSamples	6.52747836691199e-05	200	0.00658261758984084	0.00626974712572456	0.00692574216676643	126013.095886332	211795.932749062	201729.315499503	222835.977051687	205868.647009717	217770.767961495
Bpendula	AllSamples	6.52747836691199e-05	200	0.00658261758984084	0.00626974712572456	0.00692574216676643	126013.095886332	211795.932749062	201729.315499503	222835.977051687	205868.647009717	217770.767961495
Bpendula	AllSamples	6.52757288471273e-05	200	0.00658261758984084	0.00626974712572456	0.00692574216676643	126014.9205543	211795.932749062	201729.315499503	222835.977051687	205868.647009717	217770.767961495
Bpendula	AllSamples	6.52757288471273e-05	200	0.00658261758984084	0.00626974712572456	0.00692574216676643	126014.9205543	211795.932749062	201729.315499503	222835.977051687	205868.647009717	217770.767961495
Bpendula	AllSamples	6.52833195235914e-05	200	0.00658261758984084	0.00626974712572456	0.00692574216676643	126029.574369868	211795.932749062	201729.315499503	222835.977051687	205868.647009717	217770.767961495
Bpendula	AllSamples	6.52833195235914e-05	200	0.00658261758984084	0.00626974712572456	0.00692574216676643	126029.574369868	211795.932749062	201729.315499503	222835.977051687	205868.647009717	217770.767961495
Bpendula	AllSamples	6.52839583833864e-05	200	0.00658261758984084	0.00626974712572456	0.00692574216676643	126030.807689935	211795.932749062	201729.315499503	222835.977051687	205868.647009717	217770.767961495
Bpendula	AllSamples	6.52839583833864e-05	200	0.00658261758984084	0.00626974712572456	0.00692574216676643	126030.807689935	211795.932749062	201729.315499503	222835.977051687	205868.647009717	217770.767961495
Bpendula	AllSamples	6.52846077292793e-05	200	0.00658261758984084	0.00626974712572456	0.00692574216676643	126032.061253435	211795.932749062	201729.315499503	222835.977051687	205868.647009717	217770.767961495
Bpendula	AllSamples	6.52846077292793e-05	200	0.00658261758984084	0.00626974712572456	0.00692574216676643	126032.061253435	211795.932749062	201729.315499503	222835.977051687	205868.647009717	217770.767961495
Bpendula	AllSamples	6.52885651188862e-05	200	0.00658261758984084	0.00626974712572456	0.00692574216676643	126039.701001711	211795.932749062	201729.315499503	222835.977051687	205868.647009717	217770.767961495
Bpendula	AllSamples	6.52885651188862e-05	200	0.00658261758984084	0.00626974712572456	0.00692574216676643	126039.701001711	211795.932749062	201729.315499503	222835.977051687	205868.647009717	217770.767961495
Bpendula	AllSamples	6.52924660861813e-05	200	0.00658261758984084	0.00626974712572456	0.00692574216676643	126047.231826605	211795.932749062	201729.315499503	222835.977051687	205868.647009717	217770.767961495
