## Supplementary material for "Resilience of genetic diversity in forest trees over the Quaternary": Table S8: Table_S8.tsv (part 34 of 526)

species	population	mutation_per_site	n_estimation	theta_per_site_median	theta_per_site_2.5.	theta_per_site_97.5.	year	Ne_median	Ne_2.5.	Ne_97.5.	Ne_12.5.	Ne_87.5.
Bpendula	AllSamples	6.52924660861813e-05	200	0.00658261758984084	0.00626974712572456	0.00692574216676643	126047.231826605	211795.932749062	201729.315499503	222835.977051687	205868.647009717	217770.767961495
Bpendula	AllSamples	6.5294650287978e-05	200	0.00658261758984084	0.00626974712572456	0.00692574216676643	126051.44843239	211795.932749062	201729.315499503	222835.977051687	205868.647009717	217770.767961495
Bpendula	AllSamples	6.5294650287978e-05	200	0.00658261758984084	0.00626974712572456	0.00692574216676643	126051.44843239	211795.932749062	201729.315499503	222835.977051687	205868.647009717	217770.767961495
Bpendula	AllSamples	6.52952405095866e-05	200	0.00658261758984084	0.00626974712572456	0.00692574216676643	126052.587856345	211795.932749062	201729.315499503	222835.977051687	205868.647009717	217770.767961495
Bpendula	AllSamples	6.52952405095866e-05	200	0.00658261758984084	0.00626974712572456	0.00692574216676643	126052.587856345	211795.932749062	201729.315499503	222835.977051687	205868.647009717	217770.767961495
Bpendula	AllSamples	6.52994198430665e-05	200	0.00658261758984084	0.00626974712572456	0.00692574216676643	126060.656067696	211795.932749062	201729.315499503	222835.977051687	205868.647009717	217770.767961495
Bpendula	AllSamples	6.52994198430665e-05	200	0.00658261758984084	0.00626974712572456	0.00692574216676643	126060.656067696	211795.932749062	201729.315499503	222835.977051687	205868.647009717	217770.767961495
Bpendula	AllSamples	6.52994392222809e-05	200	0.00658261758984084	0.00626974712572456	0.00692574216676643	126060.693479307	211795.932749062	201729.315499503	222835.977051687	205868.647009717	217770.767961495
Bpendula	AllSamples	6.52994392222809e-05	200	0.00658261758984084	0.00626974712572456	0.00692574216676643	126060.693479307	211795.932749062	201729.315499503	222835.977051687	205868.647009717	217770.767961495
Bpendula	AllSamples	6.53021426389301e-05	200	0.00658261758984084	0.00626974712572456	0.00692574216676643	126065.912430367	211795.932749062	201729.315499503	222835.977051687	205868.647009717	217770.767961495
Bpendula	AllSamples	6.53021426389301e-05	200	0.00658261758984084	0.00626974712572456	0.00692574216676643	126065.912430367	211795.932749062	201729.315499503	222835.977051687	205868.647009717	217770.767961495
Bpendula	AllSamples	6.53027343944512e-05	200	0.00658261758984084	0.00626974712572456	0.00692574216676643	126067.054815543	211795.932749062	201729.315499503	222835.977051687	205868.647009717	217770.767961495
Bpendula	AllSamples	6.53027343944512e-05	200	0.00658261758984084	0.00626974712572456	0.00692574216676643	126067.054815543	211795.932749062	201729.315499503	222835.977051687	205868.647009717	217770.767961495
Bpendula	AllSamples	6.53067162609088e-05	200	0.00658261758984084	0.00626974712572456	0.00692574216676643	126074.741816426	211795.932749062	201729.315499503	222835.977051687	205868.647009717	217770.767961495
Bpendula	AllSamples	6.53067162609088e-05	200	0.00658261758984084	0.00626974712572456	0.00692574216676643	126074.741816426	211795.932749062	201729.315499503	222835.977051687	205868.647009717	217770.767961495
Bpendula	AllSamples	6.53160259884603e-05	200	0.00658261758984084	0.00626974712572456	0.00692574216676643	126092.714263437	211795.932749062	201729.315499503	222835.977051687	205868.647009717	217770.767961495
Bpendula	AllSamples	6.53160259884603e-05	200	0.00658261758984084	0.00626974712572456	0.00692574216676643	126092.714263437	211795.932749062	201729.315499503	222835.977051687	205868.647009717	217770.767961495
Bpendula	AllSamples	6.5319155190971e-05	200	0.00658261758984084	0.00626974712572456	0.00692574216676643	126098.755194925	211795.932749062	201729.315499503	222835.977051687	205868.647009717	217770.767961495
Bpendula	AllSamples	6.5319155190971e-05	200	0.00658261758984084	0.00626974712572456	0.00692574216676643	126098.755194925	211795.932749062	201729.315499503	222835.977051687	205868.647009717	217770.767961495
Bpendula	AllSamples	6.53231170763859e-05	200	0.00658261758984084	0.00626974712572456	0.00692574216676643	126106.403622367	211795.932749062	201729.315499503	222835.977051687	205868.647009717	217770.767961495
Bpendula	AllSamples	6.53231170763859e-05	200	0.00658261758984084	0.00626974712572456	0.00692574216676643	126106.403622367	211795.932749062	201729.315499503	222835.977051687	205868.647009717	217770.767961495
Bpendula	AllSamples	6.53238552763672e-05	200	0.00658261758984084	0.00626974712572456	0.00692574216676643	126107.828718856	211795.932749062	201729.315499503	222835.977051687	205868.647009717	217770.767961495
Bpendula	AllSamples	6.53238552763672e-05	200	0.00658261758984084	0.00626974712572456	0.00692574216676643	126107.828718856	211795.932749062	201729.315499503	222835.977051687	205868.647009717	217770.767961495
Bpendula	AllSamples	6.53258710742366e-05	200	0.00658261758984084	0.00626974712572456	0.00692574216676643	126111.720220534	211795.932749062	201729.315499503	222835.977051687	205868.647009717	217770.767961495
Bpendula	AllSamples	6.53258710742366e-05	200	0.00658261758984084	0.00626974712572456	0.00692574216676643	126111.720220534	211795.932749062	201729.315499503	222835.977051687	205868.647009717	217770.767961495
Bpendula	AllSamples	6.53268317065364e-05	200	0.00658261758984084	0.00626974712572456	0.00692574216676643	126113.574723043	211795.932749062	201729.315499503	222835.977051687	205868.647009717	217770.767961495
Bpendula	AllSamples	6.53268317065364e-05	200	0.00658261758984084	0.00626974712572456	0.00692574216676643	126113.574723043	211795.932749062	201729.315499503	222835.977051687	205868.647009717	217770.767961495
Bpendula	AllSamples	6.53291228421904e-05	200	0.00658261758984084	0.00626974712572456	0.00692574216676643	126117.997764846	211795.932749062	201729.315499503	222835.977051687	205868.647009717	217770.767961495
Bpendula	AllSamples	6.53291228421904e-05	200	0.00658261758984084	0.00626974712572456	0.00692574216676643	126117.997764846	211795.932749062	201729.315499503	222835.977051687	205868.647009717	217770.767961495
Bpendula	AllSamples	6.5341453214888e-05	200	0.00658261758984084	0.00626974712572456	0.00692574216676643	126141.801573143	211795.932749062	201729.315499503	222835.977051687	205868.647009717	217770.767961495
Bpendula	AllSamples	6.5341453214888e-05	200	0.00658261758984084	0.00626974712572456	0.00692574216676643	126141.801573143	211795.932749062	201729.315499503	222835.977051687	205868.647009717	217770.767961495
Bpendula	AllSamples	6.53463760810407e-05	200	0.00658261758984084	0.00626974712572456	0.00692574216676643	126151.305175754	211795.932749062	201729.315499503	222835.977051687	205868.647009717	217770.767961495
Bpendula	AllSamples	6.53463760810407e-05	200	0.00658261758984084	0.00626974712572456	0.00692574216676643	126151.305175754	211795.932749062	201729.315499503	222835.977051687	205868.647009717	217770.767961495
Bpendula	AllSamples	6.53492948968105e-05	200	0.00658261758984084	0.00626974712572456	0.00692574216676643	126156.939955233	211795.932749062	201729.315499503	222835.977051687	205868.647009717	217770.767961495
Bpendula	AllSamples	6.53492948968105e-05	200	0.00658261758984084	0.00626974712572456	0.00692574216676643	126156.939955233	211795.932749062	201729.315499503	222835.977051687	205868.647009717	217770.767961495
Bpendula	AllSamples	6.53494633718266e-05	200	0.00658261758984084	0.00626974712572456	0.00692574216676643	126157.265196576	211795.932749062	201729.315499503	222835.977051687	205868.647009717	217770.767961495
Bpendula	AllSamples	6.53494633718266e-05	200	0.00658261758984084	0.00626974712572456	0.00692574216676643	126157.265196576	211795.932749062	201729.315499503	222835.977051687	205868.647009717	217770.767961495
Bpendula	AllSamples	6.53552090637777e-05	200	0.00658261758984084	0.00626974712572456	0.00692574216676643	126168.35726598	211795.932749062	201729.315499503	222835.977051687	205868.647009717	217770.767961495
Bpendula	AllSamples	6.53552090637777e-05	200	0.00658261758984084	0.00626974712572456	0.00692574216676643	126168.35726598	211795.932749062	201729.315499503	222835.977051687	205868.647009717	217770.767961495
Bpendula	AllSamples	6.53580765604457e-05	200	0.00658261758984084	0.00626974712572456	0.00692574216676643	126173.892973833	211795.932749062	201729.315499503	222835.977051687	205868.647009717	217770.767961495
Bpendula	AllSamples	6.53580765604457e-05	200	0.00658261758984084	0.00626974712572456	0.00692574216676643	126173.892973833	211795.932749062	201729.315499503	222835.977051687	205868.647009717	217770.767961495
Bpendula	AllSamples	6.53633139006524e-05	200	0.00658261758984084	0.00626974712572456	0.00692574216676643	126184.003669213	211795.932749062	201729.315499503	222835.977051687	205868.647009717	217770.767961495
Bpendula	AllSamples	6.53633139006524e-05	200	0.00658261758984084	0.00626974712572456	0.00692574216676643	126184.003669213	211795.932749062	201729.315499503	222835.977051687	205868.647009717	217770.767961495
Bpendula	AllSamples	6.53675731428328e-05	200	0.00658261758984084	0.00626974712572456	0.00692574216676643	126192.226144465	211795.932749062	201729.315499503	222835.977051687	205868.647009717	217770.767961495
Bpendula	AllSamples	6.53675731428328e-05	200	0.00658261758984084	0.00626974712572456	0.00692574216676643	126192.226144465	211795.932749062	201729.315499503	222835.977051687	205868.647009717	217770.767961495
Bpendula	AllSamples	6.53778685538762e-05	200	0.00658261758984084	0.00626974712572456	0.00692574216676643	126212.101455359	211795.932749062	201729.315499503	222835.977051687	205868.647009717	217770.767961495
Bpendula	AllSamples	6.53778685538762e-05	200	0.00658261758984084	0.00626974712572456	0.00692574216676643	126212.101455359	211795.932749062	201729.315499503	222835.977051687	205868.647009717	217770.767961495
Bpendula	AllSamples	6.53810285781608e-05	200	0.00658261758984084	0.00626974712572456	0.00692574216676643	126218.201888341	211795.932749062	201729.315499503	222835.977051687	205868.647009717	217770.767961495
Bpendula	AllSamples	6.53810285781608e-05	200	0.00658261758984084	0.00626974712572456	0.00692574216676643	126218.201888341	211795.932749062	201729.315499503	222835.977051687	205868.647009717	217770.767961495
Bpendula	AllSamples	6.53847771366477e-05	200	0.00658261758984084	0.00626974712572456	0.00692574216676643	126225.438487737	211795.932749062	201729.315499503	222835.977051687	205868.647009717	217770.767961495
Bpendula	AllSamples	6.53847771366477e-05	200	0.00658261758984084	0.00626974712572456	0.00692574216676643	126225.438487737	211795.932749062	201729.315499503	222835.977051687	205868.647009717	217770.767961495
Bpendula	AllSamples	6.53857413828454e-05	200	0.00658261758984084	0.00626974712572456	0.00692574216676643	126227.299966883	211795.932749062	201729.315499503	222835.977051687	205868.647009717	217770.767961495
Bpendula	AllSamples	6.53857413828454e-05	200	0.00658261758984084	0.00626974712572456	0.00692574216676643	126227.299966883	211795.932749062	201729.315499503	222835.977051687	205868.647009717	217770.767961495
Bpendula	AllSamples	6.53871917512433e-05	200	0.00658261758984084	0.00626974712572456	0.00692574216676643	126230.099905875	211795.932749062	201729.315499503	222835.977051687	205868.647009717	217770.767961495
Bpendula	AllSamples	6.53871917512433e-05	200	0.00658261758984084	0.00626974712572456	0.00692574216676643	126230.099905875	211795.932749062	201729.315499503	222835.977051687	205868.647009717	217770.767961495
Bpendula	AllSamples	6.53943520211334e-05	200	0.00658261758984084	0.00626974712572456	0.00692574216676643	126243.922820721	211795.932749062	201729.315499503	222835.977051687	205868.647009717	217770.767961495
Bpendula	AllSamples	6.53943520211334e-05	200	0.00658261758984084	0.00626974712572456	0.00692574216676643	126243.922820721	211795.932749062	201729.315499503	222835.977051687	205868.647009717	217770.767961495
Bpendula	AllSamples	6.5399887817495e-05	200	0.00658261758984084	0.00626974712572456	0.00692574216676643	126254.609686284	211795.932749062	201729.315499503	222835.977051687	205868.647009717	217770.767961495
Bpendula	AllSamples	6.5399887817495e-05	200	0.00658261758984084	0.00626974712572456	0.00692574216676643	126254.609686284	211795.932749062	201729.315499503	222835.977051687	205868.647009717	217770.767961495
Bpendula	AllSamples	6.54105978765267e-05	200	0.00658261758984084	0.00626974712572456	0.00692574216676643	126275.28547592	211795.932749062	201729.315499503	222835.977051687	205868.647009717	217770.767961495
Bpendula	AllSamples	6.54105978765267e-05	200	0.00658261758984084	0.00626974712572456	0.00692574216676643	126275.28547592	211795.932749062	201729.315499503	222835.977051687	205868.647009717	217770.767961495
Bpendula	AllSamples	6.54140870140566e-05	200	0.00658261758984084	0.00626974712572456	0.00692574216676643	126282.021262657	211795.932749062	201729.315499503	222835.977051687	205868.647009717	217770.767961495
Bpendula	AllSamples	6.54140870140566e-05	200	0.00658261758984084	0.00626974712572456	0.00692574216676643	126282.021262657	211795.932749062	201729.315499503	222835.977051687	205868.647009717	217770.767961495
Bpendula	AllSamples	6.54148519342465e-05	200	0.00658261758984084	0.00626974712572456	0.00692574216676643	126283.497942561	211795.932749062	201729.315499503	222835.977051687	205868.647009717	217770.767961495
Bpendula	AllSamples	6.54148519342465e-05	200	0.00658261758984084	0.00626974712572456	0.00692574216676643	126283.497942561	211795.932749062	201729.315499503	222835.977051687	205868.647009717	217770.767961495
Bpendula	AllSamples	6.5416903694129e-05	200	0.00658261758984084	0.00626974712572456	0.00692574216676643	126287.458868975	211795.932749062	201729.315499503	222835.977051687	205868.647009717	217770.767961495
Bpendula	AllSamples	6.5416903694129e-05	200	0.00658261758984084	0.00626974712572456	0.00692574216676643	126287.458868975	211795.932749062	201729.315499503	222835.977051687	205868.647009717	217770.767961495
Bpendula	AllSamples	6.54217477904262e-05	200	0.00658261758984084	0.00626974712572456	0.00692574216676643	126296.810406228	211795.932749062	201729.315499503	222835.977051687	205868.647009717	217770.767961495
Bpendula	AllSamples	6.54217477904262e-05	200	0.00658261758984084	0.00626974712572456	0.00692574216676643	126296.810406228	211795.932749062	201729.315499503	222835.977051687	205868.647009717	217770.767961495
Bpendula	AllSamples	6.54238309767568e-05	200	0.00658261758984084	0.00626974712572456	0.00692574216676643	126300.832001461	211795.932749062	201729.315499503	222835.977051687	205868.647009717	217770.767961495
Bpendula	AllSamples	6.54238309767568e-05	200	0.00658261758984084	0.00626974712572456	0.00692574216676643	126300.832001461	211795.932749062	201729.315499503	222835.977051687	205868.647009717	217770.767961495
Bpendula	AllSamples	6.54239232646326e-05	200	0.00658261758984084	0.00626974712572456	0.00692574216676643	126301.010163383	211795.932749062	201729.315499503	222835.977051687	205868.647009717	217770.767961495
Bpendula	AllSamples	6.54239232646326e-05	200	0.00658261758984084	0.00626974712572456	0.00692574216676643	126301.010163383	211795.932749062	201729.315499503	222835.977051687	205868.647009717	217770.767961495
Bpendula	AllSamples	6.54243569213336e-05	200	0.00658261758984084	0.00626974712572456	0.00692574216676643	126301.847338482	211795.932749062	201729.315499503	222835.977051687	205868.647009717	217770.767961495
Bpendula	AllSamples	6.54243569213336e-05	200	0.00658261758984084	0.00626974712572456	0.00692574216676643	126301.847338482	211795.932749062	201729.315499503	222835.977051687	205868.647009717	217770.767961495
Bpendula	AllSamples	6.54352565069113e-05	200	0.00658261758984084	0.00626974712572456	0.00692574216676643	126322.889009481	211795.932749062	201729.315499503	222835.977051687	205868.647009717	217770.767961495
Bpendula	AllSamples	6.54352565069113e-05	200	0.00658261758984084	0.00626974712572456	0.00692574216676643	126322.889009481	211795.932749062	201729.315499503	222835.977051687	205868.647009717	217770.767961495
Bpendula	AllSamples	6.54383298140333e-05	200	0.00658261758984084	0.00626974712572456	0.00692574216676643	126328.822034813	211795.932749062	201729.315499503	222835.977051687	205868.647009717	217770.767961495
Bpendula	AllSamples	6.54383298140333e-05	200	0.00658261758984084	0.00626974712572456	0.00692574216676643	126328.822034813	211795.932749062	201729.315499503	222835.977051687	205868.647009717	217770.767961495
Bpendula	AllSamples	6.54408907857304e-05	200	0.00658261758984084	0.00626974712572456	0.00692574216676643	126333.765995619	211795.932749062	201729.315499503	222835.977051687	205868.647009717	217770.767961495
Bpendula	AllSamples	6.54408907857304e-05	200	0.00658261758984084	0.00626974712572456	0.00692574216676643	126333.765995619	211795.932749062	201729.315499503	222835.977051687	205868.647009717	217770.767961495
Bpendula	AllSamples	6.54414841392711e-05	200	0.00658261758984084	0.00626974712572456	0.00692574216676643	126334.911465774	211795.932749062	201729.315499503	222835.977051687	205868.647009717	217770.767961495
Bpendula	AllSamples	6.54414841392711e-05	200	0.00658261758984084	0.00626974712572456	0.00692574216676643	126334.911465774	211795.932749062	201729.315499503	222835.977051687	205868.647009717	217770.767961495
Bpendula	AllSamples	6.5453202053362e-05	200	0.00658261758984084	0.00626974712572456	0.00692574216676643	126357.532921548	211795.932749062	201729.315499503	222835.977051687	205868.647009717	217770.767961495
Bpendula	AllSamples	6.5453202053362e-05	200	0.00658261758984084	0.00626974712572456	0.00692574216676643	126357.532921548	211795.932749062	201729.315499503	222835.977051687	205868.647009717	217770.767961495
Bpendula	AllSamples	6.54559500506334e-05	200	0.00658261758984084	0.00626974712572456	0.00692574216676643	126362.837935586	211795.932749062	201729.315499503	222835.977051687	205868.647009717	217770.767961495
Bpendula	AllSamples	6.54559500506334e-05	200	0.00658261758984084	0.00626974712572456	0.00692574216676643	126362.837935586	211795.932749062	201729.315499503	222835.977051687	205868.647009717	217770.767961495
Bpendula	AllSamples	6.54584373177676e-05	200	0.00658261758984084	0.00626974712572456	0.00692574216676643	126367.63960959	211795.932749062	201729.315499503	222835.977051687	205868.647009717	217770.767961495
Bpendula	AllSamples	6.54584373177676e-05	200	0.00658261758984084	0.00626974712572456	0.00692574216676643	126367.63960959	211795.932749062	201729.315499503	222835.977051687	205868.647009717	217770.767961495
Bpendula	AllSamples	6.54611085924389e-05	200	0.00658261758984084	0.00626974712572456	0.00692574216676643	126372.7965105	211795.932749062	201729.315499503	222835.977051687	205868.647009717	217770.767961495
Bpendula	AllSamples	6.54611085924389e-05	200	0.00658261758984084	0.00626974712572456	0.00692574216676643	126372.7965105	211795.932749062	201729.315499503	222835.977051687	205868.647009717	217770.767961495
Bpendula	AllSamples	6.54644183953737e-05	200	0.00658261758984084	0.00626974712572456	0.00692574216676643	126379.186091455	211795.932749062	201729.315499503	222835.977051687	205868.647009717	217770.767961495
Bpendula	AllSamples	6.54644183953737e-05	200	0.00658261758984084	0.00626974712572456	0.00692574216676643	126379.186091455	211795.932749062	201729.315499503	222835.977051687	205868.647009717	217770.767961495
Bpendula	AllSamples	6.54710520209513e-05	200	0.00658261758984084	0.00626974712572456	0.00692574216676643	126391.992318439	211795.932749062	201729.315499503	222835.977051687	205868.647009717	217770.767961495
Bpendula	AllSamples	6.54710520209513e-05	200	0.00658261758984084	0.00626974712572456	0.00692574216676643	126391.992318439	211795.932749062	201729.315499503	222835.977051687	205868.647009717	217770.767961495
Bpendula	AllSamples	6.54739648473054e-05	200	0.00658261758984084	0.00626974712572456	0.00692574216676643	126397.615535339	211795.932749062	201729.315499503	222835.977051687	205868.647009717	217770.767961495
Bpendula	AllSamples	6.54739648473054e-05	200	0.00658261758984084	0.00626974712572456	0.00692574216676643	126397.615535339	211795.932749062	201729.315499503	222835.977051687	205868.647009717	217770.767961495
Bpendula	AllSamples	6.54826679262267e-05	200	0.00658261758984084	0.00626974712572456	0.00692574216676643	126414.416845998	211795.932749062	201729.315499503	222835.977051687	205868.647009717	217770.767961495
Bpendula	AllSamples	6.54826679262267e-05	200	0.00658261758984084	0.00626974712572456	0.00692574216676643	126414.416845998	211795.932749062	201729.315499503	222835.977051687	205868.647009717	217770.767961495
Bpendula	AllSamples	6.54831816004332e-05	200	0.00658261758984084	0.00626974712572456	0.00692574216676643	126415.408495045	211795.932749062	201729.315499503	222835.977051687	205868.647009717	217770.767961495
Bpendula	AllSamples	6.54831816004332e-05	200	0.00658261758984084	0.00626974712572456	0.00692574216676643	126415.408495045	211795.932749062	201729.315499503	222835.977051687	205868.647009717	217770.767961495
Bpendula	AllSamples	6.54878694823566e-05	200	0.00658261758984084	0.00626974712572456	0.00692574216676643	126424.458460148	211795.932749062	201729.315499503	222835.977051687	205868.647009717	217770.767961495
Bpendula	AllSamples	6.54878694823566e-05	200	0.00658261758984084	0.00626974712572456	0.00692574216676643	126424.458460148	211795.932749062	201729.315499503	222835.977051687	205868.647009717	217770.767961495
Bpendula	AllSamples	6.54886926894086e-05	200	0.00658261758984084	0.00626974712572456	0.00692574216676643	126426.047662951	211795.932749062	201729.315499503	222835.977051687	205868.647009717	217770.767961495
Bpendula	AllSamples	6.54886926894086e-05	200	0.00658261758984084	0.00626974712572456	0.00692574216676643	126426.047662951	211795.932749062	201729.315499503	222835.977051687	205868.647009717	217770.767961495
Bpendula	AllSamples	6.5490024914837e-05	200	0.00658261758984084	0.00626974712572456	0.00692574216676643	126428.619526712	211795.932749062	201729.315499503	222835.977051687	205868.647009717	217770.767961495
Bpendula	AllSamples	6.5490024914837e-05	200	0.00658261758984084	0.00626974712572456	0.00692574216676643	126428.619526712	211795.932749062	201729.315499503	222835.977051687	205868.647009717	217770.767961495
Bpendula	AllSamples	6.5490694114502e-05	200	0.00658261758984084	0.00626974712572456	0.00692574216676643	126429.911417958	211795.932749062	201729.315499503	222835.977051687	205868.647009717	217770.767961495
Bpendula	AllSamples	6.5490694114502e-05	200	0.00658261758984084	0.00626974712572456	0.00692574216676643	126429.911417958	211795.932749062	201729.315499503	222835.977051687	205868.647009717	217770.767961495
Bpendula	AllSamples	6.54938424017761e-05	200	0.00658261758984084	0.00626974712572456	0.00692574216676643	126435.989192618	211795.932749062	201729.315499503	222835.977051687	205868.647009717	217770.767961495
Bpendula	AllSamples	6.54938424017761e-05	200	0.00658261758984084	0.00626974712572456	0.00692574216676643	126435.989192618	211795.932749062	201729.315499503	222835.977051687	205868.647009717	217770.767961495
Bpendula	AllSamples	6.54951605092472e-05	200	0.00658261758984084	0.00626974712572456	0.00692574216676643	126438.533801636	211795.932749062	201729.315499503	222835.977051687	205868.647009717	217770.767961495
Bpendula	AllSamples	6.54951605092472e-05	200	0.00658261758984084	0.00626974712572456	0.00692574216676643	126438.533801636	211795.932749062	201729.315499503	222835.977051687	205868.647009717	217770.767961495
Bpendula	AllSamples	6.54964475451709e-05	200	0.00658261758984084	0.00626974712572456	0.00692574216676643	126441.018426971	211795.932749062	201729.315499503	222835.977051687	205868.647009717	217770.767961495
Bpendula	AllSamples	6.54964475451709e-05	200	0.00658261758984084	0.00626974712572456	0.00692574216676643	126441.018426971	211795.932749062	201729.315499503	222835.977051687	205868.647009717	217770.767961495
Bpendula	AllSamples	6.55114577395311e-05	200	0.00658261758984084	0.00626974712572456	0.00692574216676643	126469.99563616	211795.932749062	201729.315499503	222835.977051687	205868.647009717	217770.767961495
Bpendula	AllSamples	6.55114577395311e-05	200	0.00658261758984084	0.00626974712572456	0.00692574216676643	126469.99563616	211795.932749062	201729.315499503	222835.977051687	205868.647009717	217770.767961495
Bpendula	AllSamples	6.55130824564318e-05	200	0.00658261758984084	0.00626974712572456	0.00692574216676643	126473.132155274	211795.932749062	201729.315499503	222835.977051687	205868.647009717	217770.767961495
Bpendula	AllSamples	6.55130824564318e-05	200	0.00658261758984084	0.00626974712572456	0.00692574216676643	126473.132155274	211795.932749062	201729.315499503	222835.977051687	205868.647009717	217770.767961495
Bpendula	AllSamples	6.55164035073935e-05	200	0.00658261758984084	0.00626974712572456	0.00692574216676643	126479.543450567	211795.932749062	201729.315499503	222835.977051687	205868.647009717	217770.767961495
Bpendula	AllSamples	6.55164035073935e-05	200	0.00658261758984084	0.00626974712572456	0.00692574216676643	126479.543450567	211795.932749062	201729.315499503	222835.977051687	205868.647009717	217770.767961495
Bpendula	AllSamples	6.55175430286081e-05	200	0.00658261758984084	0.00626974712572456	0.00692574216676643	126481.743298471	211795.932749062	201729.315499503	222835.977051687	205868.647009717	217770.767961495
Bpendula	AllSamples	6.55175430286081e-05	200	0.00658261758984084	0.00626974712572456	0.00692574216676643	126481.743298471	211795.932749062	201729.315499503	222835.977051687	205868.647009717	217770.767961495
Bpendula	AllSamples	6.55188628729637e-05	200	0.00658261758984084	0.00626974712572456	0.00692574216676643	126484.291260548	211795.932749062	201729.315499503	222835.977051687	205868.647009717	217770.767961495
Bpendula	AllSamples	6.55188628729637e-05	200	0.00658261758984084	0.00626974712572456	0.00692574216676643	126484.291260548	211795.932749062	201729.315499503	222835.977051687	205868.647009717	217770.767961495
Bpendula	AllSamples	6.55266522094795e-05	200	0.00658261758984084	0.00626974712572456	0.00692574216676643	126499.328589729	211795.932749062	201729.315499503	222835.977051687	205868.647009717	217770.767961495
Bpendula	AllSamples	6.55266522094795e-05	200	0.00658261758984084	0.00626974712572456	0.00692574216676643	126499.328589729	211795.932749062	201729.315499503	222835.977051687	205868.647009717	217770.767961495
Bpendula	AllSamples	6.55337547517908e-05	200	0.00658261758984084	0.00626974712572456	0.00692574216676643	126513.040061372	211795.932749062	201729.315499503	222835.977051687	205868.647009717	217770.767961495
Bpendula	AllSamples	6.55337547517908e-05	200	0.00658261758984084	0.00626974712572456	0.00692574216676643	126513.040061372	211795.932749062	201729.315499503	222835.977051687	205868.647009717	217770.767961495
Bpendula	AllSamples	6.55352381459132e-05	200	0.00658261758984084	0.00626974712572456	0.00692574216676643	126515.903756589	211795.932749062	201729.315499503	222835.977051687	205868.647009717	217770.767961495
Bpendula	AllSamples	6.55352381459132e-05	200	0.00658261758984084	0.00626974712572456	0.00692574216676643	126515.903756589	211795.932749062	201729.315499503	222835.977051687	205868.647009717	217770.767961495
Bpendula	AllSamples	6.55361347166079e-05	200	0.00658261758984084	0.00626974712572456	0.00692574216676643	126517.634588046	211795.932749062	201729.315499503	222835.977051687	205868.647009717	217770.767961495
Bpendula	AllSamples	6.55361347166079e-05	200	0.00658261758984084	0.00626974712572456	0.00692574216676643	126517.634588046	211795.932749062	201729.315499503	222835.977051687	205868.647009717	217770.767961495
Bpendula	AllSamples	6.5543818074364e-05	200	0.00658261758984084	0.00626974712572456	0.00692574216676643	126532.467325027	211795.932749062	201729.315499503	222835.977051687	205868.647009717	217770.767961495
Bpendula	AllSamples	6.5543818074364e-05	200	0.00658261758984084	0.00626974712572456	0.00692574216676643	126532.467325027	211795.932749062	201729.315499503	222835.977051687	205868.647009717	217770.767961495
Bpendula	AllSamples	6.55508572197321e-05	200	0.00658261758984084	0.00626974712572456	0.00692574216676643	126546.056408749	211795.932749062	201729.315499503	222835.977051687	205868.647009717	217770.767961495
Bpendula	AllSamples	6.55508572197321e-05	200	0.00658261758984084	0.00626974712572456	0.00692574216676643	126546.056408749	211795.932749062	201729.315499503	222835.977051687	205868.647009717	217770.767961495
Bpendula	AllSamples	6.55510788829853e-05	200	0.00658261758984084	0.00626974712572456	0.00692574216676643	126546.484330087	211795.932749062	201729.315499503	222835.977051687	205868.647009717	217770.767961495
Bpendula	AllSamples	6.55510788829853e-05	200	0.00658261758984084	0.00626974712572456	0.00692574216676643	126546.484330087	211795.932749062	201729.315499503	222835.977051687	205868.647009717	217770.767961495
Bpendula	AllSamples	6.55527244983693e-05	200	0.00658261758984084	0.00626974712572456	0.00692574216676643	126549.661193763	211795.932749062	201729.315499503	222835.977051687	205868.647009717	217770.767961495
Bpendula	AllSamples	6.55527244983693e-05	200	0.00658261758984084	0.00626974712572456	0.00692574216676643	126549.661193763	211795.932749062	201729.315499503	222835.977051687	205868.647009717	217770.767961495
Bpendula	AllSamples	6.55573918566116e-05	200	0.00658261758984084	0.00626974712572456	0.00692574216676643	126558.67153786	211795.932749062	201729.315499503	222835.977051687	205868.647009717	217770.767961495
Bpendula	AllSamples	6.55573918566116e-05	200	0.00658261758984084	0.00626974712572456	0.00692574216676643	126558.67153786	211795.932749062	201729.315499503	222835.977051687	205868.647009717	217770.767961495
Bpendula	AllSamples	6.55625470405848e-05	200	0.00658261758984084	0.00626974712572456	0.00692574216676643	126568.623630473	211795.932749062	201729.315499503	222835.977051687	205868.647009717	217770.767961495
Bpendula	AllSamples	6.55625470405848e-05	200	0.00658261758984084	0.00626974712572456	0.00692574216676643	126568.623630473	211795.932749062	201729.315499503	222835.977051687	205868.647009717	217770.767961495
Bpendula	AllSamples	6.55678977932703e-05	200	0.00658261758984084	0.00626974712572456	0.00692574216676643	126578.953268862	211795.932749062	201729.315499503	222835.977051687	205868.647009717	217770.767961495
Bpendula	AllSamples	6.55678977932703e-05	200	0.00658261758984084	0.00626974712572456	0.00692574216676643	126578.953268862	211795.932749062	201729.315499503	222835.977051687	205868.647009717	217770.767961495
Bpendula	AllSamples	6.55704575590978e-05	200	0.00658261758984084	0.00626974712572456	0.00692574216676643	126583.894901733	211795.932749062	201729.315499503	222835.977051687	205868.647009717	217770.767961495
Bpendula	AllSamples	6.55704575590978e-05	200	0.00658261758984084	0.00626974712572456	0.00692574216676643	126583.894901733	211795.932749062	201729.315499503	222835.977051687	205868.647009717	217770.767961495
Bpendula	AllSamples	6.55710761694474e-05	200	0.00658261758984084	0.00626974712572456	0.00692574216676643	126585.089130207	211795.932749062	201729.315499503	222835.977051687	205868.647009717	217770.767961495
Bpendula	AllSamples	6.55710761694474e-05	200	0.00658261758984084	0.00626974712572456	0.00692574216676643	126585.089130207	211795.932749062	201729.315499503	222835.977051687	205868.647009717	217770.767961495
Bpendula	AllSamples	6.55735636249676e-05	200	0.00658261758984084	0.00626974712572456	0.00692574216676643	126589.891167891	211795.932749062	201729.315499503	222835.977051687	205868.647009717	217770.767961495
Bpendula	AllSamples	6.55735636249676e-05	200	0.00658261758984084	0.00626974712572456	0.00692574216676643	126589.891167891	211795.932749062	201729.315499503	222835.977051687	205868.647009717	217770.767961495
Bpendula	AllSamples	6.55737954482312e-05	200	0.00658261758984084	0.00626974712572456	0.00692574216676643	126590.338703149	211795.932749062	201729.315499503	222835.977051687	205868.647009717	217770.767961495
Bpendula	AllSamples	6.55737954482312e-05	200	0.00658261758984084	0.00626974712572456	0.00692574216676643	126590.338703149	211795.932749062	201729.315499503	222835.977051687	205868.647009717	217770.767961495
Bpendula	AllSamples	6.55743165160999e-05	200	0.00658261758984084	0.00626974712572456	0.00692574216676643	126591.344625676	211795.932749062	201729.315499503	222835.977051687	205868.647009717	217770.767961495
Bpendula	AllSamples	6.55743165160999e-05	200	0.00658261758984084	0.00626974712572456	0.00692574216676643	126591.344625676	211795.932749062	201729.315499503	222835.977051687	205868.647009717	217770.767961495
Bpendula	AllSamples	6.55769228748602e-05	200	0.00658261758984084	0.00626974712572456	0.00692574216676643	126596.376206294	211795.932749062	201729.315499503	222835.977051687	205868.647009717	217770.767961495
Bpendula	AllSamples	6.55769228748602e-05	200	0.00658261758984084	0.00626974712572456	0.00692574216676643	126596.376206294	211795.932749062	201729.315499503	222835.977051687	205868.647009717	217770.767961495
Bpendula	AllSamples	6.5578414929618e-05	200	0.00658261758984084	0.00626974712572456	0.00692574216676643	126599.256620884	211795.932749062	201729.315499503	222835.977051687	205868.647009717	217770.767961495
Bpendula	AllSamples	6.5578414929618e-05	200	0.00658261758984084	0.00626974712572456	0.00692574216676643	126599.256620884	211795.932749062	201729.315499503	222835.977051687	205868.647009717	217770.767961495
Bpendula	AllSamples	6.55784335402096e-05	200	0.00658261758984084	0.00626974712572456	0.00692574216676643	126599.292548667	211795.932749062	201729.315499503	222835.977051687	205868.647009717	217770.767961495
Bpendula	AllSamples	6.55784335402096e-05	200	0.00658261758984084	0.00626974712572456	0.00692574216676643	126599.292548667	211795.932749062	201729.315499503	222835.977051687	205868.647009717	217770.767961495
Bpendula	AllSamples	6.55812581751661e-05	200	0.00658261758984084	0.00626974712572456	0.00692574216676643	126604.745511904	211795.932749062	201729.315499503	222835.977051687	205868.647009717	217770.767961495
Bpendula	AllSamples	6.55812581751661e-05	200	0.00658261758984084	0.00626974712572456	0.00692574216676643	126604.745511904	211795.932749062	201729.315499503	222835.977051687	205868.647009717	217770.767961495
Bpendula	AllSamples	6.55890143542001e-05	200	0.00658261758984084	0.00626974712572456	0.00692574216676643	126619.718830502	211795.932749062	201729.315499503	222835.977051687	205868.647009717	217770.767961495
Bpendula	AllSamples	6.55890143542001e-05	200	0.00658261758984084	0.00626974712572456	0.00692574216676643	126619.718830502	211795.932749062	201729.315499503	222835.977051687	205868.647009717	217770.767961495
Bpendula	AllSamples	6.55912739009707e-05	200	0.00658261758984084	0.00626974712572456	0.00692574216676643	126624.080889905	211795.932749062	201729.315499503	222835.977051687	205868.647009717	217770.767961495
Bpendula	AllSamples	6.55912739009707e-05	200	0.00658261758984084	0.00626974712572456	0.00692574216676643	126624.080889905	211795.932749062	201729.315499503	222835.977051687	205868.647009717	217770.767961495
Bpendula	AllSamples	6.55951100955577e-05	200	0.00658261758984084	0.00626974712572456	0.00692574216676643	126631.486670961	211795.932749062	201729.315499503	222835.977051687	205868.647009717	217770.767961495
Bpendula	AllSamples	6.55951100955577e-05	200	0.00658261758984084	0.00626974712572456	0.00692574216676643	126631.486670961	211795.932749062	201729.315499503	222835.977051687	205868.647009717	217770.767961495
Bpendula	AllSamples	6.55971058481562e-05	200	0.00658261758984084	0.00626974712572456	0.00692574216676643	126635.339475205	211795.932749062	201729.315499503	222835.977051687	205868.647009717	217770.767961495
Bpendula	AllSamples	6.55971058481562e-05	200	0.00658261758984084	0.00626974712572456	0.00692574216676643	126635.339475205	211795.932749062	201729.315499503	222835.977051687	205868.647009717	217770.767961495
Bpendula	AllSamples	6.55981511461397e-05	200	0.00658261758984084	0.00626974712572456	0.00692574216676643	126637.35742498	211795.932749062	201729.315499503	222835.977051687	205868.647009717	217770.767961495
Bpendula	AllSamples	6.55981511461397e-05	200	0.00658261758984084	0.00626974712572456	0.00692574216676643	126637.35742498	211795.932749062	201729.315499503	222835.977051687	205868.647009717	217770.767961495
Bpendula	AllSamples	6.5598417277386e-05	200	0.00658261758984084	0.00626974712572456	0.00692574216676643	126637.871191865	211795.932749062	201729.315499503	222835.977051687	205868.647009717	217770.767961495
Bpendula	AllSamples	6.5598417277386e-05	200	0.00658261758984084	0.00626974712572456	0.00692574216676643	126637.871191865	211795.932749062	201729.315499503	222835.977051687	205868.647009717	217770.767961495
Bpendula	AllSamples	6.55995706993034e-05	200	0.00658261758984084	0.00626974712572456	0.00692574216676643	126640.097875103	211795.932749062	201729.315499503	222835.977051687	205868.647009717	217770.767961495
Bpendula	AllSamples	6.55995706993034e-05	200	0.00658261758984084	0.00626974712572456	0.00692574216676643	126640.097875103	211795.932749062	201729.315499503	222835.977051687	205868.647009717	217770.767961495
Bpendula	AllSamples	6.56016100613205e-05	200	0.00658261758984084	0.00626974712572456	0.00692574216676643	126644.034867414	211795.932749062	201729.315499503	222835.977051687	205868.647009717	217770.767961495
Bpendula	AllSamples	6.56016100613205e-05	200	0.00658261758984084	0.00626974712572456	0.00692574216676643	126644.034867414	211795.932749062	201729.315499503	222835.977051687	205868.647009717	217770.767961495
Bpendula	AllSamples	6.56161351834222e-05	200	0.00658261758984084	0.00626974712572456	0.00692574216676643	126672.075643672	211795.932749062	201729.315499503	222835.977051687	205868.647009717	217770.767961495
Bpendula	AllSamples	6.56161351834222e-05	200	0.00658261758984084	0.00626974712572456	0.00692574216676643	126672.075643672	211795.932749062	201729.315499503	222835.977051687	205868.647009717	217770.767961495
Bpendula	AllSamples	6.56282022164234e-05	200	0.00658261758984084	0.00626974712572456	0.00692574216676643	126695.371074177	211795.932749062	201729.315499503	222835.977051687	205868.647009717	217770.767961495
Bpendula	AllSamples	6.56282022164234e-05	200	0.00658261758984084	0.00626974712572456	0.00692574216676643	126695.371074177	211795.932749062	201729.315499503	222835.977051687	205868.647009717	217770.767961495
Bpendula	AllSamples	6.56313918483247e-05	200	0.00658261758984084	0.00626974712572456	0.00692574216676643	126701.528664719	211795.932749062	201729.315499503	222835.977051687	205868.647009717	217770.767961495
Bpendula	AllSamples	6.56313918483247e-05	200	0.00658261758984084	0.00626974712572456	0.00692574216676643	126701.528664719	211795.932749062	201729.315499503	222835.977051687	205868.647009717	217770.767961495
Bpendula	AllSamples	6.56330253826386e-05	200	0.00658261758984084	0.00626974712572456	0.00692574216676643	126704.682205866	211795.932749062	201729.315499503	222835.977051687	205868.647009717	217770.767961495
Bpendula	AllSamples	6.56330253826386e-05	200	0.00658261758984084	0.00626974712572456	0.00692574216676643	126704.682205866	211795.932749062	201729.315499503	222835.977051687	205868.647009717	217770.767961495
Bpendula	AllSamples	6.56353624580197e-05	200	0.00658261758984084	0.00626974712572456	0.00692574216676643	126709.193934401	211795.932749062	201729.315499503	222835.977051687	205868.647009717	217770.767961495
Bpendula	AllSamples	6.56353624580197e-05	200	0.00658261758984084	0.00626974712572456	0.00692574216676643	126709.193934401	211795.932749062	201729.315499503	222835.977051687	205868.647009717	217770.767961495
Bpendula	AllSamples	6.5639411016664e-05	200	0.00658261758984084	0.00626974712572456	0.00692574216676643	126717.009684679	211795.932749062	201729.315499503	222835.977051687	205868.647009717	217770.767961495
Bpendula	AllSamples	6.5639411016664e-05	200	0.00658261758984084	0.00626974712572456	0.00692574216676643	126717.009684679	211795.932749062	201729.315499503	222835.977051687	205868.647009717	217770.767961495
Bpendula	AllSamples	6.56430076237505e-05	200	0.00658261758984084	0.00626974712572456	0.00692574216676643	126723.952941603	211795.932749062	201729.315499503	222835.977051687	205868.647009717	217770.767961495
Bpendula	AllSamples	6.56430076237505e-05	200	0.00658261758984084	0.00626974712572456	0.00692574216676643	126723.952941603	211795.932749062	201729.315499503	222835.977051687	205868.647009717	217770.767961495
Bpendula	AllSamples	6.56436793350291e-05	200	0.00658261758984084	0.00626974712572456	0.00692574216676643	126725.249681523	211795.932749062	201729.315499503	222835.977051687	205868.647009717	217770.767961495
Bpendula	AllSamples	6.56436793350291e-05	200	0.00658261758984084	0.00626974712572456	0.00692574216676643	126725.249681523	211795.932749062	201729.315499503	222835.977051687	205868.647009717	217770.767961495
Bpendula	AllSamples	6.56456560834207e-05	200	0.00658261758984084	0.00626974712572456	0.00692574216676643	126729.06579811	211795.932749062	201729.315499503	222835.977051687	205868.647009717	217770.767961495
Bpendula	AllSamples	6.56456560834207e-05	200	0.00658261758984084	0.00626974712572456	0.00692574216676643	126729.06579811	211795.932749062	201729.315499503	222835.977051687	205868.647009717	217770.767961495
Bpendula	AllSamples	6.56504773675347e-05	200	0.00658261758984084	0.00626974712572456	0.00692574216676643	126738.373296399	211795.932749062	201729.315499503	222835.977051687	205868.647009717	217770.767961495
Bpendula	AllSamples	6.56504773675347e-05	200	0.00658261758984084	0.00626974712572456	0.00692574216676643	126738.373296399	211795.932749062	201729.315499503	222835.977051687	205868.647009717	217770.767961495
Bpendula	AllSamples	6.5651032644043e-05	200	0.00658261758984084	0.00626974712572456	0.00692574216676643	126739.44525877	211795.932749062	201729.315499503	222835.977051687	205868.647009717	217770.767961495
Bpendula	AllSamples	6.5651032644043e-05	200	0.00658261758984084	0.00626974712572456	0.00692574216676643	126739.44525877	211795.932749062	201729.315499503	222835.977051687	205868.647009717	217770.767961495
Bpendula	AllSamples	6.5651303035268e-05	200	0.00658261758984084	0.00626974712572456	0.00692574216676643	126739.967249552	211795.932749062	201729.315499503	222835.977051687	205868.647009717	217770.767961495
Bpendula	AllSamples	6.5651303035268e-05	200	0.00658261758984084	0.00626974712572456	0.00692574216676643	126739.967249552	211795.932749062	201729.315499503	222835.977051687	205868.647009717	217770.767961495
Bpendula	AllSamples	6.56544306982074e-05	200	0.00658261758984084	0.00626974712572456	0.00692574216676643	126746.005208895	211795.932749062	201729.315499503	222835.977051687	205868.647009717	217770.767961495
Bpendula	AllSamples	6.56544306982074e-05	200	0.00658261758984084	0.00626974712572456	0.00692574216676643	126746.005208895	211795.932749062	201729.315499503	222835.977051687	205868.647009717	217770.767961495
Bpendula	AllSamples	6.56566378164977e-05	200	0.00658261758984084	0.00626974712572456	0.00692574216676643	126750.266055015	211795.932749062	201729.315499503	222835.977051687	205868.647009717	217770.767961495
Bpendula	AllSamples	6.56566378164977e-05	200	0.00658261758984084	0.00626974712572456	0.00692574216676643	126750.266055015	211795.932749062	201729.315499503	222835.977051687	205868.647009717	217770.767961495
Bpendula	AllSamples	6.56703444134762e-05	200	0.00658261758984084	0.00626974712572456	0.00692574216676643	126776.726666943	211795.932749062	201729.315499503	222835.977051687	205868.647009717	217770.767961495
Bpendula	AllSamples	6.56703444134762e-05	200	0.00658261758984084	0.00626974712572456	0.00692574216676643	126776.726666943	211795.932749062	201729.315499503	222835.977051687	205868.647009717	217770.767961495
Bpendula	AllSamples	6.56843788831463e-05	200	0.00658261758984084	0.00626974712572456	0.00692574216676643	126803.820237734	211795.932749062	201729.315499503	222835.977051687	205868.647009717	217770.767961495
Bpendula	AllSamples	6.56843788831463e-05	200	0.00658261758984084	0.00626974712572456	0.00692574216676643	126803.820237734	211795.932749062	201729.315499503	222835.977051687	205868.647009717	217770.767961495
Bpendula	AllSamples	6.56845063105686e-05	200	0.00658261758984084	0.00626974712572456	0.00692574216676643	126804.066236619	211795.932749062	201729.315499503	222835.977051687	205868.647009717	217770.767961495
Bpendula	AllSamples	6.56845063105686e-05	200	0.00658261758984084	0.00626974712572456	0.00692574216676643	126804.066236619	211795.932749062	201729.315499503	222835.977051687	205868.647009717	217770.767961495
Bpendula	AllSamples	6.56859637985353e-05	200	0.00658261758984084	0.00626974712572456	0.00692574216676643	126806.879919952	211795.932749062	201729.315499503	222835.977051687	205868.647009717	217770.767961495
Bpendula	AllSamples	6.56859637985353e-05	200	0.00658261758984084	0.00626974712572456	0.00692574216676643	126806.879919952	211795.932749062	201729.315499503	222835.977051687	205868.647009717	217770.767961495
Bpendula	AllSamples	6.56865322628718e-05	200	0.00658261758984084	0.00626974712572456	0.00692574216676643	126807.977341451	211795.932749062	201729.315499503	222835.977051687	205868.647009717	217770.767961495
Bpendula	AllSamples	6.56865322628718e-05	200	0.00658261758984084	0.00626974712572456	0.00692574216676643	126807.977341451	211795.932749062	201729.315499503	222835.977051687	205868.647009717	217770.767961495
Bpendula	AllSamples	6.57032945745532e-05	200	0.00658261758984084	0.00626974712572456	0.00692574216676643	126840.337016512	211795.932749062	201729.315499503	222835.977051687	205868.647009717	217770.767961495
Bpendula	AllSamples	6.57032945745532e-05	200	0.00658261758984084	0.00626974712572456	0.00692574216676643	126840.337016512	211795.932749062	201729.315499503	222835.977051687	205868.647009717	217770.767961495
Bpendula	AllSamples	6.57046976361312e-05	200	0.00658261758984084	0.00626974712572456	0.00692574216676643	126843.045629597	211795.932749062	201729.315499503	222835.977051687	205868.647009717	217770.767961495
Bpendula	AllSamples	6.57046976361312e-05	200	0.00658261758984084	0.00626974712572456	0.00692574216676643	126843.045629597	211795.932749062	201729.315499503	222835.977051687	205868.647009717	217770.767961495
Bpendula	AllSamples	6.57051066795549e-05	200	0.00658261758984084	0.00626974712572456	0.00692574216676643	126843.835288716	211795.932749062	201729.315499503	222835.977051687	205868.647009717	217770.767961495
Bpendula	AllSamples	6.57051066795549e-05	200	0.00658261758984084	0.00626974712572456	0.00692574216676643	126843.835288716	211795.932749062	201729.315499503	222835.977051687	205868.647009717	217770.767961495
Bpendula	AllSamples	6.57055532644645e-05	200	0.00658261758984084	0.00626974712572456	0.00692574216676643	126844.697421746	211795.932749062	201729.315499503	222835.977051687	205868.647009717	217770.767961495
Bpendula	AllSamples	6.57055532644645e-05	200	0.00658261758984084	0.00626974712572456	0.00692574216676643	126844.697421746	211795.932749062	201729.315499503	222835.977051687	205868.647009717	217770.767961495
Bpendula	AllSamples	6.57063713930112e-05	200	0.00658261758984084	0.00626974712572456	0.00692574216676643	126846.276820485	211795.932749062	201729.315499503	222835.977051687	205868.647009717	217770.767961495
Bpendula	AllSamples	6.57063713930112e-05	200	0.00658261758984084	0.00626974712572456	0.00692574216676643	126846.276820485	211795.932749062	201729.315499503	222835.977051687	205868.647009717	217770.767961495
Bpendula	AllSamples	6.5709112658173e-05	200	0.00658261758984084	0.00626974712572456	0.00692574216676643	126851.568838172	211795.932749062	201729.315499503	222835.977051687	205868.647009717	217770.767961495
Bpendula	AllSamples	6.5709112658173e-05	200	0.00658261758984084	0.00626974712572456	0.00692574216676643	126851.568838172	211795.932749062	201729.315499503	222835.977051687	205868.647009717	217770.767961495
Bpendula	AllSamples	6.57107374573817e-05	200	0.00658261758984084	0.00626974712572456	0.00692574216676643	126854.705516181	211795.932749062	201729.315499503	222835.977051687	205868.647009717	217770.767961495
Bpendula	AllSamples	6.57107374573817e-05	200	0.00658261758984084	0.00626974712572456	0.00692574216676643	126854.705516181	211795.932749062	201729.315499503	222835.977051687	205868.647009717	217770.767961495
Bpendula	AllSamples	6.57134109376692e-05	200	0.00658261758984084	0.00626974712572456	0.00692574216676643	126859.866675037	211795.932749062	201729.315499503	222835.977051687	205868.647009717	217770.767961495
Bpendula	AllSamples	6.57134109376692e-05	200	0.00658261758984084	0.00626974712572456	0.00692574216676643	126859.866675037	211795.932749062	201729.315499503	222835.977051687	205868.647009717	217770.767961495
Bpendula	AllSamples	6.57180993459553e-05	200	0.00658261758984084	0.00626974712572456	0.00692574216676643	126868.917656284	211795.932749062	201729.315499503	222835.977051687	205868.647009717	217770.767961495
Bpendula	AllSamples	6.57180993459553e-05	200	0.00658261758984084	0.00626974712572456	0.00692574216676643	126868.917656284	211795.932749062	201729.315499503	222835.977051687	205868.647009717	217770.767961495
Bpendula	AllSamples	6.57201702497611e-05	200	0.00658261758984084	0.00626974712572456	0.00692574216676643	126872.915540079	211795.932749062	201729.315499503	222835.977051687	205868.647009717	217770.767961495
Bpendula	AllSamples	6.57201702497611e-05	200	0.00658261758984084	0.00626974712572456	0.00692574216676643	126872.915540079	211795.932749062	201729.315499503	222835.977051687	205868.647009717	217770.767961495
Bpendula	AllSamples	6.5729029561629e-05	200	0.00658261758984084	0.00626974712572456	0.00692574216676643	126890.018458743	211795.932749062	201729.315499503	222835.977051687	205868.647009717	217770.767961495
Bpendula	AllSamples	6.5729029561629e-05	200	0.00658261758984084	0.00626974712572456	0.00692574216676643	126890.018458743	211795.932749062	201729.315499503	222835.977051687	205868.647009717	217770.767961495
Bpendula	AllSamples	6.57402158760584e-05	200	0.00658261758984084	0.00626974712572456	0.00692574216676643	126911.613660345	211795.932749062	201729.315499503	222835.977051687	205868.647009717	217770.767961495
Bpendula	AllSamples	6.57402158760584e-05	200	0.00658261758984084	0.00626974712572456	0.00692574216676643	126911.613660345	211795.932749062	201729.315499503	222835.977051687	205868.647009717	217770.767961495
Bpendula	AllSamples	6.57415108590178e-05	200	0.00658261758984084	0.00626974712572456	0.00692574216676643	126914.113627448	211795.932749062	201729.315499503	222835.977051687	205868.647009717	217770.767961495
Bpendula	AllSamples	6.57415108590178e-05	200	0.00658261758984084	0.00626974712572456	0.00692574216676643	126914.113627448	211795.932749062	201729.315499503	222835.977051687	205868.647009717	217770.767961495
Bpendula	AllSamples	6.57504719663609e-05	200	0.00658261758984084	0.00626974712572456	0.00692574216676643	126931.413062473	211795.932749062	201729.315499503	222835.977051687	205868.647009717	217770.767961495
Bpendula	AllSamples	6.57504719663609e-05	200	0.00658261758984084	0.00626974712572456	0.00692574216676643	126931.413062473	211795.932749062	201729.315499503	222835.977051687	205868.647009717	217770.767961495
Bpendula	AllSamples	6.57537211603702e-05	200	0.00658261758984084	0.00626974712572456	0.00692574216676643	126937.68563778	211795.932749062	201729.315499503	222835.977051687	205868.647009717	217770.767961495
Bpendula	AllSamples	6.57537211603702e-05	200	0.00658261758984084	0.00626974712572456	0.00692574216676643	126937.68563778	211795.932749062	201729.315499503	222835.977051687	205868.647009717	217770.767961495
Bpendula	AllSamples	6.57542494781924e-05	200	0.00658261758984084	0.00626974712572456	0.00692574216676643	126938.705556356	211795.932749062	201729.315499503	222835.977051687	205868.647009717	217770.767961495
Bpendula	AllSamples	6.57542494781924e-05	200	0.00658261758984084	0.00626974712572456	0.00692574216676643	126938.705556356	211795.932749062	201729.315499503	222835.977051687	205868.647009717	217770.767961495
Bpendula	AllSamples	6.57553290802581e-05	200	0.00658261758984084	0.00626974712572456	0.00692574216676643	126940.789730228	211795.932749062	201729.315499503	222835.977051687	205868.647009717	217770.767961495
Bpendula	AllSamples	6.57553290802581e-05	200	0.00658261758984084	0.00626974712572456	0.00692574216676643	126940.789730228	211795.932749062	201729.315499503	222835.977051687	205868.647009717	217770.767961495
Bpendula	AllSamples	6.57578853216574e-05	200	0.00658261758984084	0.00626974712572456	0.00692574216676643	126945.724559184	211795.932749062	201729.315499503	222835.977051687	205868.647009717	217770.767961495
Bpendula	AllSamples	6.57578853216574e-05	200	0.00658261758984084	0.00626974712572456	0.00692574216676643	126945.724559184	211795.932749062	201729.315499503	222835.977051687	205868.647009717	217770.767961495
Bpendula	AllSamples	6.57588433548855e-05	200	0.00658261758984084	0.00626974712572456	0.00692574216676643	126947.574044181	211795.932749062	201729.315499503	222835.977051687	205868.647009717	217770.767961495
Bpendula	AllSamples	6.57588433548855e-05	200	0.00658261758984084	0.00626974712572456	0.00692574216676643	126947.574044181	211795.932749062	201729.315499503	222835.977051687	205868.647009717	217770.767961495
Bpendula	AllSamples	6.57588452762484e-05	200	0.00658261758984084	0.00626974712572456	0.00692574216676643	126947.577753375	211795.932749062	201729.315499503	222835.977051687	205868.647009717	217770.767961495
Bpendula	AllSamples	6.57588452762484e-05	200	0.00658261758984084	0.00626974712572456	0.00692574216676643	126947.577753375	211795.932749062	201729.315499503	222835.977051687	205868.647009717	217770.767961495
Bpendula	AllSamples	6.57650919169692e-05	200	0.00658261758984084	0.00626974712572456	0.00692574216676643	126959.636905346	211795.932749062	201729.315499503	222835.977051687	205868.647009717	217770.767961495
Bpendula	AllSamples	6.57650919169692e-05	200	0.00658261758984084	0.00626974712572456	0.00692574216676643	126959.636905346	211795.932749062	201729.315499503	222835.977051687	205868.647009717	217770.767961495
Bpendula	AllSamples	6.57674314743287e-05	200	0.00658261758984084	0.00626974712572456	0.00692574216676643	126964.153425345	211795.932749062	201729.315499503	222835.977051687	205868.647009717	217770.767961495
Bpendula	AllSamples	6.57674314743287e-05	200	0.00658261758984084	0.00626974712572456	0.00692574216676643	126964.153425345	211795.932749062	201729.315499503	222835.977051687	205868.647009717	217770.767961495
Bpendula	AllSamples	6.57677627360546e-05	200	0.00658261758984084	0.00626974712572456	0.00692574216676643	126964.792926746	211795.932749062	201729.315499503	222835.977051687	205868.647009717	217770.767961495
Bpendula	AllSamples	6.57677627360546e-05	200	0.00658261758984084	0.00626974712572456	0.00692574216676643	126964.792926746	211795.932749062	201729.315499503	222835.977051687	205868.647009717	217770.767961495
Bpendula	AllSamples	6.57772437431287e-05	200	0.00658261758984084	0.00626974712572456	0.00692574216676643	126983.096029206	211795.932749062	201729.315499503	222835.977051687	205868.647009717	217770.767961495
Bpendula	AllSamples	6.57772437431287e-05	200	0.00658261758984084	0.00626974712572456	0.00692574216676643	126983.096029206	211795.932749062	201729.315499503	222835.977051687	205868.647009717	217770.767961495
Bpendula	AllSamples	6.57814826586515e-05	200	0.00658261758984084	0.00626974712572456	0.00692574216676643	126991.279263806	211795.932749062	201729.315499503	222835.977051687	205868.647009717	217770.767961495
Bpendula	AllSamples	6.57814826586515e-05	200	0.00658261758984084	0.00626974712572456	0.00692574216676643	126991.279263806	211795.932749062	201729.315499503	222835.977051687	205868.647009717	217770.767961495
Bpendula	AllSamples	6.57821863619112e-05	200	0.00658261758984084	0.00626974712572456	0.00692574216676643	126992.637764307	211795.932749062	201729.315499503	222835.977051687	205868.647009717	217770.767961495
Bpendula	AllSamples	6.57821863619112e-05	200	0.00658261758984084	0.00626974712572456	0.00692574216676643	126992.637764307	211795.932749062	201729.315499503	222835.977051687	205868.647009717	217770.767961495
Bpendula	AllSamples	6.57880919505642e-05	200	0.00658261758984084	0.00626974712572456	0.00692574216676643	127004.038514603	211795.932749062	201729.315499503	222835.977051687	205868.647009717	217770.767961495
Bpendula	AllSamples	6.57880919505642e-05	200	0.00658261758984084	0.00626974712572456	0.00692574216676643	127004.038514603	211795.932749062	201729.315499503	222835.977051687	205868.647009717	217770.767961495
Bpendula	AllSamples	6.57914777564831e-05	200	0.00658261758984084	0.00626974712572456	0.00692574216676643	127010.574819466	211795.932749062	201729.315499503	222835.977051687	205868.647009717	217770.767961495
Bpendula	AllSamples	6.57914777564831e-05	200	0.00658261758984084	0.00626974712572456	0.00692574216676643	127010.574819466	211795.932749062	201729.315499503	222835.977051687	205868.647009717	217770.767961495
Bpendula	AllSamples	6.57971376263954e-05	200	0.00658261758984084	0.00626974712572456	0.00692574216676643	127021.501209258	211795.932749062	201729.315499503	222835.977051687	205868.647009717	217770.767961495
Bpendula	AllSamples	6.57971376263954e-05	200	0.00658261758984084	0.00626974712572456	0.00692574216676643	127021.501209258	211795.932749062	201729.315499503	222835.977051687	205868.647009717	217770.767961495
Bpendula	AllSamples	6.57972279716912e-05	200	0.00658261758984084	0.00626974712572456	0.00692574216676643	127021.675621026	211795.932749062	201729.315499503	222835.977051687	205868.647009717	217770.767961495
Bpendula	AllSamples	6.57972279716912e-05	200	0.00658261758984084	0.00626974712572456	0.00692574216676643	127021.675621026	211795.932749062	201729.315499503	222835.977051687	205868.647009717	217770.767961495
Bpendula	AllSamples	6.58015912278916e-05	200	0.00658261758984084	0.00626974712572456	0.00692574216676643	127030.098895544	211795.932749062	201729.315499503	222835.977051687	205868.647009717	217770.767961495
Bpendula	AllSamples	6.58015912278916e-05	200	0.00658261758984084	0.00626974712572456	0.00692574216676643	127030.098895544	211795.932749062	201729.315499503	222835.977051687	205868.647009717	217770.767961495
Bpendula	AllSamples	6.58037946629045e-05	200	0.00658261758984084	0.00626974712572456	0.00692574216676643	127034.35263109	211795.932749062	201729.315499503	222835.977051687	205868.647009717	217770.767961495
Bpendula	AllSamples	6.58037946629045e-05	200	0.00658261758984084	0.00626974712572456	0.00692574216676643	127034.35263109	211795.932749062	201729.315499503	222835.977051687	205868.647009717	217770.767961495
Bpendula	AllSamples	6.58111648273065e-05	200	0.00658261758984084	0.00626974712572456	0.00692574216676643	127048.580747696	211795.932749062	201729.315499503	222835.977051687	205868.647009717	217770.767961495
Bpendula	AllSamples	6.58111648273065e-05	200	0.00658261758984084	0.00626974712572456	0.00692574216676643	127048.580747696	211795.932749062	201729.315499503	222835.977051687	205868.647009717	217770.767961495
Bpendula	AllSamples	6.58143903930741e-05	200	0.00658261758984084	0.00626974712572456	0.00692574216676643	127054.807708637	211795.932749062	201729.315499503	222835.977051687	205868.647009717	217770.767961495
Bpendula	AllSamples	6.58143903930741e-05	200	0.00658261758984084	0.00626974712572456	0.00692574216676643	127054.807708637	211795.932749062	201729.315499503	222835.977051687	205868.647009717	217770.767961495
Bpendula	AllSamples	6.58194567006026e-05	200	0.00658261758984084	0.00626974712572456	0.00692574216676643	127064.588225102	211795.932749062	201729.315499503	222835.977051687	205868.647009717	217770.767961495
Bpendula	AllSamples	6.58194567006026e-05	200	0.00658261758984084	0.00626974712572456	0.00692574216676643	127064.588225102	211795.932749062	201729.315499503	222835.977051687	205868.647009717	217770.767961495
Bpendula	AllSamples	6.58256213667787e-05	200	0.00658261758984084	0.00626974712572456	0.00692574216676643	127076.489125056	211795.932749062	201729.315499503	222835.977051687	205868.647009717	217770.767961495
Bpendula	AllSamples	6.58256213667787e-05	200	0.00658261758984084	0.00626974712572456	0.00692574216676643	127076.489125056	211795.932749062	201729.315499503	222835.977051687	205868.647009717	217770.767961495
Bpendula	AllSamples	6.58293100423663e-05	200	0.00658261758984084	0.00626974712572456	0.00692574216676643	127083.610120398	211795.932749062	201729.315499503	222835.977051687	205868.647009717	217770.767961495
Bpendula	AllSamples	6.58293100423663e-05	200	0.00658261758984084	0.00626974712572456	0.00692574216676643	127083.610120398	211795.932749062	201729.315499503	222835.977051687	205868.647009717	217770.767961495
Bpendula	AllSamples	6.58314154681607e-05	200	0.00658261758984084	0.00626974712572456	0.00692574216676643	127087.674648959	211795.932749062	201729.315499503	222835.977051687	205868.647009717	217770.767961495
Bpendula	AllSamples	6.58314154681607e-05	200	0.00658261758984084	0.00626974712572456	0.00692574216676643	127087.674648959	211795.932749062	201729.315499503	222835.977051687	205868.647009717	217770.767961495
Bpendula	AllSamples	6.58466070444497e-05	200	0.00658261758984084	0.00626974712572456	0.00692574216676643	127117.002016312	211795.932749062	201729.315499503	222835.977051687	205868.647009717	217770.767961495
Bpendula	AllSamples	6.58466070444497e-05	200	0.00658261758984084	0.00626974712572456	0.00692574216676643	127117.002016312	211795.932749062	201729.315499503	222835.977051687	205868.647009717	217770.767961495
Bpendula	AllSamples	6.58470735030829e-05	200	0.00658261758984084	0.00626974712572456	0.00692574216676643	127117.902515604	211795.932749062	201729.315499503	222835.977051687	205868.647009717	217770.767961495
Bpendula	AllSamples	6.58470735030829e-05	200	0.00658261758984084	0.00626974712572456	0.00692574216676643	127117.902515604	211795.932749062	201729.315499503	222835.977051687	205868.647009717	217770.767961495
Bpendula	AllSamples	6.58520001579751e-05	200	0.00658261758984084	0.00626974712572456	0.00692574216676643	127127.413432384	211795.932749062	201729.315499503	222835.977051687	205868.647009717	217770.767961495
Bpendula	AllSamples	6.58520001579751e-05	200	0.00658261758984084	0.00626974712572456	0.00692574216676643	127127.413432384	211795.932749062	201729.315499503	222835.977051687	205868.647009717	217770.767961495
Bpendula	AllSamples	6.58541417827024e-05	200	0.00658261758984084	0.00626974712572456	0.00692574216676643	127131.547843055	211795.932749062	201729.315499503	222835.977051687	205868.647009717	217770.767961495
Bpendula	AllSamples	6.58541417827024e-05	200	0.00658261758984084	0.00626974712572456	0.00692574216676643	127131.547843055	211795.932749062	201729.315499503	222835.977051687	205868.647009717	217770.767961495
Bpendula	AllSamples	6.58616826488511e-05	200	0.00658261758984084	0.00626974712572456	0.00692574216676643	127146.105499713	211795.932749062	201729.315499503	222835.977051687	205868.647009717	217770.767961495
Bpendula	AllSamples	6.58616826488511e-05	200	0.00658261758984084	0.00626974712572456	0.00692574216676643	127146.105499713	211795.932749062	201729.315499503	222835.977051687	205868.647009717	217770.767961495
Bpendula	AllSamples	6.58718495238943e-05	200	0.00658261758984084	0.00626974712572456	0.00692574216676643	127165.732671611	211795.932749062	201729.315499503	222835.977051687	205868.647009717	217770.767961495
Bpendula	AllSamples	6.58718495238943e-05	200	0.00658261758984084	0.00626974712572456	0.00692574216676643	127165.732671611	211795.932749062	201729.315499503	222835.977051687	205868.647009717	217770.767961495
Bpendula	AllSamples	6.58723660213026e-05	200	0.00658261758984084	0.00626974712572456	0.00692574216676643	127166.729770854	211795.932749062	201729.315499503	222835.977051687	205868.647009717	217770.767961495
Bpendula	AllSamples	6.58723660213026e-05	200	0.00658261758984084	0.00626974712572456	0.00692574216676643	127166.729770854	211795.932749062	201729.315499503	222835.977051687	205868.647009717	217770.767961495
Bpendula	AllSamples	6.58728725977845e-05	200	0.00658261758984084	0.00626974712572456	0.00692574216676643	127167.707717731	211795.932749062	201729.315499503	222835.977051687	205868.647009717	217770.767961495
Bpendula	AllSamples	6.58728725977845e-05	200	0.00658261758984084	0.00626974712572456	0.00692574216676643	127167.707717731	211795.932749062	201729.315499503	222835.977051687	205868.647009717	217770.767961495
Bpendula	AllSamples	6.58793180005374e-05	200	0.00658261758984084	0.00626974712572456	0.00692574216676643	127180.150580188	211795.932749062	201729.315499503	222835.977051687	205868.647009717	217770.767961495
Bpendula	AllSamples	6.58793180005374e-05	200	0.00658261758984084	0.00626974712572456	0.00692574216676643	127180.150580188	211795.932749062	201729.315499503	222835.977051687	205868.647009717	217770.767961495
Bpendula	AllSamples	6.58823396679307e-05	200	0.00658261758984084	0.00626974712572456	0.00692574216676643	127185.983914924	211795.932749062	201729.315499503	222835.977051687	205868.647009717	217770.767961495
Bpendula	AllSamples	6.58823396679307e-05	200	0.00658261758984084	0.00626974712572456	0.00692574216676643	127185.983914924	211795.932749062	201729.315499503	222835.977051687	205868.647009717	217770.767961495
Bpendula	AllSamples	6.58874630140082e-05	200	0.00658261758984084	0.00626974712572456	0.00692574216676643	127195.874544417	211795.932749062	201729.315499503	222835.977051687	205868.647009717	217770.767961495
Bpendula	AllSamples	6.58874630140082e-05	200	0.00658261758984084	0.00626974712572456	0.00692574216676643	127195.874544417	211795.932749062	201729.315499503	222835.977051687	205868.647009717	217770.767961495
Bpendula	AllSamples	6.58882332751779e-05	200	0.00658261758984084	0.00626974712572456	0.00692574216676643	127197.361535092	211795.932749062	201729.315499503	222835.977051687	205868.647009717	217770.767961495
Bpendula	AllSamples	6.58882332751779e-05	200	0.00658261758984084	0.00626974712572456	0.00692574216676643	127197.361535092	211795.932749062	201729.315499503	222835.977051687	205868.647009717	217770.767961495
Bpendula	AllSamples	6.58961669780528e-05	200	0.00658261758984084	0.00626974712572456	0.00692574216676643	127212.677563809	211795.932749062	201729.315499503	222835.977051687	205868.647009717	217770.767961495
Bpendula	AllSamples	6.58961669780528e-05	200	0.00658261758984084	0.00626974712572456	0.00692574216676643	127212.677563809	211795.932749062	201729.315499503	222835.977051687	205868.647009717	217770.767961495
Bpendula	AllSamples	6.58971327248965e-05	200	0.00658261758984084	0.00626974712572456	0.00692574216676643	127214.541939955	211795.932749062	201729.315499503	222835.977051687	205868.647009717	217770.767961495
Bpendula	AllSamples	6.58971327248965e-05	200	0.00658261758984084	0.00626974712572456	0.00692574216676643	127214.541939955	211795.932749062	201729.315499503	222835.977051687	205868.647009717	217770.767961495
Bpendula	AllSamples	6.59060928861167e-05	200	0.00658261758984084	0.00626974712572456	0.00692574216676643	127231.839548488	211795.932749062	201729.315499503	222835.977051687	205868.647009717	217770.767961495
Bpendula	AllSamples	6.59060928861167e-05	200	0.00658261758984084	0.00626974712572456	0.00692574216676643	127231.839548488	211795.932749062	201729.315499503	222835.977051687	205868.647009717	217770.767961495
Bpendula	AllSamples	6.59117365673069e-05	200	0.00658261758984084	0.00626974712572456	0.00692574216676643	127242.734685921	211795.932749062	201729.315499503	222835.977051687	205868.647009717	217770.767961495
Bpendula	AllSamples	6.59117365673069e-05	200	0.00658261758984084	0.00626974712572456	0.00692574216676643	127242.734685921	211795.932749062	201729.315499503	222835.977051687	205868.647009717	217770.767961495
Bpendula	AllSamples	6.59134234036062e-05	200	0.00658261758984084	0.00626974712572456	0.00692574216676643	127245.991126653	211795.932749062	201729.315499503	222835.977051687	205868.647009717	217770.767961495
Bpendula	AllSamples	6.59134234036062e-05	200	0.00658261758984084	0.00626974712572456	0.00692574216676643	127245.991126653	211795.932749062	201729.315499503	222835.977051687	205868.647009717	217770.767961495
Bpendula	AllSamples	6.5918044719569e-05	200	0.00658261758984084	0.00626974712572456	0.00692574216676643	127254.912586041	211795.932749062	201729.315499503	222835.977051687	205868.647009717	217770.767961495
Bpendula	AllSamples	6.5918044719569e-05	200	0.00658261758984084	0.00626974712572456	0.00692574216676643	127254.912586041	211795.932749062	201729.315499503	222835.977051687	205868.647009717	217770.767961495
Bpendula	AllSamples	6.59221118451796e-05	200	0.00658261758984084	0.00626974712572456	0.00692574216676643	127262.764179883	211795.932749062	201729.315499503	222835.977051687	205868.647009717	217770.767961495
Bpendula	AllSamples	6.59221118451796e-05	200	0.00658261758984084	0.00626974712572456	0.00692574216676643	127262.764179883	211795.932749062	201729.315499503	222835.977051687	205868.647009717	217770.767961495
Bpendula	AllSamples	6.59252250958379e-05	200	0.00658261758984084	0.00626974712572456	0.00692574216676643	127268.774316289	211795.932749062	201729.315499503	222835.977051687	205868.647009717	217770.767961495
Bpendula	AllSamples	6.59252250958379e-05	200	0.00658261758984084	0.00626974712572456	0.00692574216676643	127268.774316289	211795.932749062	201729.315499503	222835.977051687	205868.647009717	217770.767961495
Bpendula	AllSamples	6.59263255612777e-05	200	0.00658261758984084	0.00626974712572456	0.00692574216676643	127270.898766945	211795.932749062	201729.315499503	222835.977051687	205868.647009717	217770.767961495
Bpendula	AllSamples	6.59263255612777e-05	200	0.00658261758984084	0.00626974712572456	0.00692574216676643	127270.898766945	211795.932749062	201729.315499503	222835.977051687	205868.647009717	217770.767961495
Bpendula	AllSamples	6.59276626789089e-05	200	0.00658261758984084	0.00626974712572456	0.00692574216676643	127273.480075114	211795.932749062	201729.315499503	222835.977051687	205868.647009717	217770.767961495
Bpendula	AllSamples	6.59276626789089e-05	200	0.00658261758984084	0.00626974712572456	0.00692574216676643	127273.480075114	211795.932749062	201729.315499503	222835.977051687	205868.647009717	217770.767961495
Bpendula	AllSamples	6.59313180478779e-05	200	0.00658261758984084	0.00626974712572456	0.00692574216676643	127280.536771965	211795.932749062	201729.315499503	222835.977051687	205868.647009717	217770.767961495
Bpendula	AllSamples	6.59313180478779e-05	200	0.00658261758984084	0.00626974712572456	0.00692574216676643	127280.536771965	211795.932749062	201729.315499503	222835.977051687	205868.647009717	217770.767961495
Bpendula	AllSamples	6.5932590392041e-05	200	0.00658261758984084	0.00626974712572456	0.00692574216676643	127282.993034828	211795.932749062	201729.315499503	222835.977051687	205868.647009717	217770.767961495
Bpendula	AllSamples	6.5932590392041e-05	200	0.00658261758984084	0.00626974712572456	0.00692574216676643	127282.993034828	211795.932749062	201729.315499503	222835.977051687	205868.647009717	217770.767961495
Bpendula	AllSamples	6.59373997343382e-05	200	0.00658261758984084	0.00626974712572456	0.00692574216676643	127292.277479417	211795.932749062	201729.315499503	222835.977051687	205868.647009717	217770.767961495
Bpendula	AllSamples	6.59373997343382e-05	200	0.00658261758984084	0.00626974712572456	0.00692574216676643	127292.277479417	211795.932749062	201729.315499503	222835.977051687	205868.647009717	217770.767961495
Bpendula	AllSamples	6.59548587081657e-05	200	0.00658261758984084	0.00626974712572456	0.00692574216676643	127325.982062096	211795.932749062	201729.315499503	222835.977051687	205868.647009717	217770.767961495
Bpendula	AllSamples	6.59548587081657e-05	200	0.00658261758984084	0.00626974712572456	0.00692574216676643	127325.982062096	211795.932749062	201729.315499503	222835.977051687	205868.647009717	217770.767961495
Bpendula	AllSamples	6.59583797519144e-05	200	0.00658261758984084	0.00626974712572456	0.00692574216676643	127332.77944385	211795.932749062	201729.315499503	222835.977051687	205868.647009717	217770.767961495
Bpendula	AllSamples	6.59583797519144e-05	200	0.00658261758984084	0.00626974712572456	0.00692574216676643	127332.77944385	211795.932749062	201729.315499503	222835.977051687	205868.647009717	217770.767961495
Bpendula	AllSamples	6.59615118186112e-05	200	0.00658261758984084	0.00626974712572456	0.00692574216676643	127338.825904655	211795.932749062	201729.315499503	222835.977051687	205868.647009717	217770.767961495
Bpendula	AllSamples	6.59615118186112e-05	200	0.00658261758984084	0.00626974712572456	0.00692574216676643	127338.825904655	211795.932749062	201729.315499503	222835.977051687	205868.647009717	217770.767961495
Bpendula	AllSamples	6.59652769240943e-05	200	0.00658261758984084	0.00626974712572456	0.00692574216676643	127346.094448059	211795.932749062	201729.315499503	222835.977051687	205868.647009717	217770.767961495
Bpendula	AllSamples	6.59652769240943e-05	200	0.00658261758984084	0.00626974712572456	0.00692574216676643	127346.094448059	211795.932749062	201729.315499503	222835.977051687	205868.647009717	217770.767961495
Bpendula	AllSamples	6.5969958511789e-05	200	0.00658261758984084	0.00626974712572456	0.00692574216676643	127355.132262141	211795.932749062	201729.315499503	222835.977051687	205868.647009717	217770.767961495
Bpendula	AllSamples	6.5969958511789e-05	200	0.00658261758984084	0.00626974712572456	0.00692574216676643	127355.132262141	211795.932749062	201729.315499503	222835.977051687	205868.647009717	217770.767961495
Bpendula	AllSamples	6.59865539235256e-05	200	0.00658261758984084	0.00626974712572456	0.00692574216676643	127387.169736536	211795.932749062	201729.315499503	222835.977051687	205868.647009717	217770.767961495
Bpendula	AllSamples	6.59865539235256e-05	200	0.00658261758984084	0.00626974712572456	0.00692574216676643	127387.169736536	211795.932749062	201729.315499503	222835.977051687	205868.647009717	217770.767961495
Bpendula	AllSamples	6.59871488061872e-05	200	0.00658261758984084	0.00626974712572456	0.00692574216676643	127388.318158663	211795.932749062	201729.315499503	222835.977051687	205868.647009717	217770.767961495
Bpendula	AllSamples	6.59871488061872e-05	200	0.00658261758984084	0.00626974712572456	0.00692574216676643	127388.318158663	211795.932749062	201729.315499503	222835.977051687	205868.647009717	217770.767961495
Bpendula	AllSamples	6.59877820386479e-05	200	0.00658261758984084	0.00626974712572456	0.00692574216676643	127389.54061515	211795.932749062	201729.315499503	222835.977051687	205868.647009717	217770.767961495
Bpendula	AllSamples	6.59877820386479e-05	200	0.00658261758984084	0.00626974712572456	0.00692574216676643	127389.54061515	211795.932749062	201729.315499503	222835.977051687	205868.647009717	217770.767961495
Bpendula	AllSamples	6.59916262686876e-05	200	0.00658261758984084	0.00626974712572456	0.00692574216676643	127396.961908663	211795.932749062	201729.315499503	222835.977051687	205868.647009717	217770.767961495
Bpendula	AllSamples	6.59916262686876e-05	200	0.00658261758984084	0.00626974712572456	0.00692574216676643	127396.961908663	211795.932749062	201729.315499503	222835.977051687	205868.647009717	217770.767961495
Bpendula	AllSamples	6.59934549691216e-05	200	0.00658261758984084	0.00626974712572456	0.00692574216676643	127400.492218382	211795.932749062	201729.315499503	222835.977051687	205868.647009717	217770.767961495
Bpendula	AllSamples	6.59934549691216e-05	200	0.00658261758984084	0.00626974712572456	0.00692574216676643	127400.492218382	211795.932749062	201729.315499503	222835.977051687	205868.647009717	217770.767961495
Bpendula	AllSamples	6.6014583789507e-05	200	0.00658261758984084	0.00626974712572456	0.00692574216676643	127441.281446925	211795.932749062	201729.315499503	222835.977051687	205868.647009717	217770.767961495
Bpendula	AllSamples	6.6014583789507e-05	200	0.00658261758984084	0.00626974712572456	0.00692574216676643	127441.281446925	211795.932749062	201729.315499503	222835.977051687	205868.647009717	217770.767961495
Bpendula	AllSamples	6.60150319374627e-05	200	0.00658261758984084	0.00626974712572456	0.00692574216676643	127442.146597418	211795.932749062	201729.315499503	222835.977051687	205868.647009717	217770.767961495
Bpendula	AllSamples	6.60150319374627e-05	200	0.00658261758984084	0.00626974712572456	0.00692574216676643	127442.146597418	211795.932749062	201729.315499503	222835.977051687	205868.647009717	217770.767961495
Bpendula	AllSamples	6.60151435737739e-05	200	0.00658261758984084	0.00626974712572456	0.00692574216676643	127442.362111533	211795.932749062	201729.315499503	222835.977051687	205868.647009717	217770.767961495
Bpendula	AllSamples	6.60151435737739e-05	200	0.00658261758984084	0.00626974712572456	0.00692574216676643	127442.362111533	211795.932749062	201729.315499503	222835.977051687	205868.647009717	217770.767961495
Bpendula	AllSamples	6.60160135300491e-05	200	0.00658261758984084	0.00626974712572456	0.00692574216676643	127444.041563801	211795.932749062	201729.315499503	222835.977051687	205868.647009717	217770.767961495
Bpendula	AllSamples	6.60160135300491e-05	200	0.00658261758984084	0.00626974712572456	0.00692574216676643	127444.041563801	211795.932749062	201729.315499503	222835.977051687	205868.647009717	217770.767961495
Bpendula	AllSamples	6.60194115904953e-05	200	0.00658261758984084	0.00626974712572456	0.00692574216676643	127450.601526053	211795.932749062	201729.315499503	222835.977051687	205868.647009717	217770.767961495
Bpendula	AllSamples	6.60194115904953e-05	200	0.00658261758984084	0.00626974712572456	0.00692574216676643	127450.601526053	211795.932749062	201729.315499503	222835.977051687	205868.647009717	217770.767961495
Bpendula	AllSamples	6.60196678932852e-05	200	0.00658261758984084	0.00626974712572456	0.00692574216676643	127451.096319083	211795.932749062	201729.315499503	222835.977051687	205868.647009717	217770.767961495
Bpendula	AllSamples	6.60196678932852e-05	200	0.00658261758984084	0.00626974712572456	0.00692574216676643	127451.096319083	211795.932749062	201729.315499503	222835.977051687	205868.647009717	217770.767961495
Bpendula	AllSamples	6.60255130848608e-05	200	0.00658261758984084	0.00626974712572456	0.00692574216676643	127462.380472704	211795.932749062	201729.315499503	222835.977051687	205868.647009717	217770.767961495
Bpendula	AllSamples	6.60255130848608e-05	200	0.00658261758984084	0.00626974712572456	0.00692574216676643	127462.380472704	211795.932749062	201729.315499503	222835.977051687	205868.647009717	217770.767961495
Bpendula	AllSamples	6.60263950692134e-05	200	0.00658261758984084	0.00626974712572456	0.00692574216676643	127464.0831452	211795.932749062	201729.315499503	222835.977051687	205868.647009717	217770.767961495
Bpendula	AllSamples	6.60263950692134e-05	200	0.00658261758984084	0.00626974712572456	0.00692574216676643	127464.0831452	211795.932749062	201729.315499503	222835.977051687	205868.647009717	217770.767961495
Bpendula	AllSamples	6.60317677831652e-05	200	0.00658261758984084	0.00626974712572456	0.00692574216676643	127474.455179856	211795.932749062	201729.315499503	222835.977051687	205868.647009717	217770.767961495
Bpendula	AllSamples	6.60317677831652e-05	200	0.00658261758984084	0.00626974712572456	0.00692574216676643	127474.455179856	211795.932749062	201729.315499503	222835.977051687	205868.647009717	217770.767961495
Bpendula	AllSamples	6.60346299365804e-05	200	0.00658261758984084	0.00626974712572456	0.00692574216676643	127479.980572549	211795.932749062	201729.315499503	222835.977051687	205868.647009717	217770.767961495
Bpendula	AllSamples	6.60346299365804e-05	200	0.00658261758984084	0.00626974712572456	0.00692574216676643	127479.980572549	211795.932749062	201729.315499503	222835.977051687	205868.647009717	217770.767961495
Bpendula	AllSamples	6.60412408088914e-05	200	0.00658261758984084	0.00626974712572456	0.00692574216676643	127492.742874308	211795.932749062	201729.315499503	222835.977051687	205868.647009717	217770.767961495
Bpendula	AllSamples	6.60412408088914e-05	200	0.00658261758984084	0.00626974712572456	0.00692574216676643	127492.742874308	211795.932749062	201729.315499503	222835.977051687	205868.647009717	217770.767961495
Bpendula	AllSamples	6.60421836038518e-05	200	0.00658261758984084	0.00626974712572456	0.00692574216676643	127494.562941799	211795.932749062	201729.315499503	222835.977051687	205868.647009717	217770.767961495
Bpendula	AllSamples	6.60421836038518e-05	200	0.00658261758984084	0.00626974712572456	0.00692574216676643	127494.562941799	211795.932749062	201729.315499503	222835.977051687	205868.647009717	217770.767961495
Bpendula	AllSamples	6.60436058453094e-05	200	0.00658261758984084	0.00626974712572456	0.00692574216676643	127497.308581678	211795.932749062	201729.315499503	222835.977051687	205868.647009717	217770.767961495
Bpendula	AllSamples	6.60436058453094e-05	200	0.00658261758984084	0.00626974712572456	0.00692574216676643	127497.308581678	211795.932749062	201729.315499503	222835.977051687	205868.647009717	217770.767961495
Bpendula	AllSamples	6.60467452588832e-05	200	0.00658261758984084	0.00626974712572456	0.00692574216676643	127503.369225643	211795.932749062	201729.315499503	222835.977051687	205868.647009717	217770.767961495
Bpendula	AllSamples	6.60467452588832e-05	200	0.00658261758984084	0.00626974712572456	0.00692574216676643	127503.369225643	211795.932749062	201729.315499503	222835.977051687	205868.647009717	217770.767961495
Bpendula	AllSamples	6.60493552239132e-05	200	0.00658261758984084	0.00626974712572456	0.00692574216676643	127508.407768172	211795.932749062	201729.315499503	222835.977051687	205868.647009717	217770.767961495
Bpendula	AllSamples	6.60493552239132e-05	200	0.00658261758984084	0.00626974712572456	0.00692574216676643	127508.407768172	211795.932749062	201729.315499503	222835.977051687	205868.647009717	217770.767961495
Bpendula	AllSamples	6.60528632913968e-05	200	0.00658261758984084	0.00626974712572456	0.00692574216676643	127515.180099222	211795.932749062	201729.315499503	222835.977051687	205868.647009717	217770.767961495
Bpendula	AllSamples	6.60528632913968e-05	200	0.00658261758984084	0.00626974712572456	0.00692574216676643	127515.180099222	211795.932749062	201729.315499503	222835.977051687	205868.647009717	217770.767961495
Bpendula	AllSamples	6.6053334146648e-05	200	0.00658261758984084	0.00626974712572456	0.00692574216676643	127516.089086193	211795.932749062	201729.315499503	222835.977051687	205868.647009717	217770.767961495
Bpendula	AllSamples	6.6053334146648e-05	200	0.00658261758984084	0.00626974712572456	0.00692574216676643	127516.089086193	211795.932749062	201729.315499503	222835.977051687	205868.647009717	217770.767961495
Bpendula	AllSamples	6.60533371794611e-05	200	0.00658261758984084	0.00626974712572456	0.00692574216676643	127516.094941045	211795.932749062	201729.315499503	222835.977051687	205868.647009717	217770.767961495
Bpendula	AllSamples	6.60533371794611e-05	200	0.00658261758984084	0.00626974712572456	0.00692574216676643	127516.094941045	211795.932749062	201729.315499503	222835.977051687	205868.647009717	217770.767961495
Bpendula	AllSamples	6.60551553641648e-05	200	0.00658261758984084	0.00626974712572456	0.00692574216676643	127519.604950125	211795.932749062	201729.315499503	222835.977051687	205868.647009717	217770.767961495
Bpendula	AllSamples	6.60551553641648e-05	200	0.00658261758984084	0.00626974712572456	0.00692574216676643	127519.604950125	211795.932749062	201729.315499503	222835.977051687	205868.647009717	217770.767961495
Bpendula	AllSamples	6.60577141503134e-05	200	0.00658261758984084	0.00626974712572456	0.00692574216676643	127524.544691725	211795.932749062	201729.315499503	222835.977051687	205868.647009717	217770.767961495
Bpendula	AllSamples	6.60577141503134e-05	200	0.00658261758984084	0.00626974712572456	0.00692574216676643	127524.544691725	211795.932749062	201729.315499503	222835.977051687	205868.647009717	217770.767961495
Bpendula	AllSamples	6.60650946128781e-05	200	0.00658261758984084	0.00626974712572456	0.00692574216676643	127538.792688954	211795.932749062	201729.315499503	222835.977051687	205868.647009717	217770.767961495
Bpendula	AllSamples	6.60650946128781e-05	200	0.00658261758984084	0.00626974712572456	0.00692574216676643	127538.792688954	211795.932749062	201729.315499503	222835.977051687	205868.647009717	217770.767961495
Bpendula	AllSamples	6.60675129256284e-05	200	0.00658261758984084	0.00626974712572456	0.00692574216676643	127543.461246387	211795.932749062	201729.315499503	222835.977051687	205868.647009717	217770.767961495
Bpendula	AllSamples	6.60675129256284e-05	200	0.00658261758984084	0.00626974712572456	0.00692574216676643	127543.461246387	211795.932749062	201729.315499503	222835.977051687	205868.647009717	217770.767961495
Bpendula	AllSamples	6.60679108248342e-05	200	0.00658261758984084	0.00626974712572456	0.00692574216676643	127544.229391572	211795.932749062	201729.315499503	222835.977051687	205868.647009717	217770.767961495
Bpendula	AllSamples	6.60679108248342e-05	200	0.00658261758984084	0.00626974712572456	0.00692574216676643	127544.229391572	211795.932749062	201729.315499503	222835.977051687	205868.647009717	217770.767961495
Bpendula	AllSamples	6.60733694347246e-05	200	0.00658261758984084	0.00626974712572456	0.00692574216676643	127554.767248503	211795.932749062	201729.315499503	222835.977051687	205868.647009717	217770.767961495
Bpendula	AllSamples	6.60733694347246e-05	200	0.00658261758984084	0.00626974712572456	0.00692574216676643	127554.767248503	211795.932749062	201729.315499503	222835.977051687	205868.647009717	217770.767961495
Bpendula	AllSamples	6.60740785694532e-05	200	0.00658261758984084	0.00626974712572456	0.00692574216676643	127556.136234466	211795.932749062	201729.315499503	222835.977051687	205868.647009717	217770.767961495
Bpendula	AllSamples	6.60740785694532e-05	200	0.00658261758984084	0.00626974712572456	0.00692574216676643	127556.136234466	211795.932749062	201729.315499503	222835.977051687	205868.647009717	217770.767961495
Bpendula	AllSamples	6.60773499649518e-05	200	0.00658261758984084	0.00626974712572456	0.00692574216676643	127562.451669791	211795.932749062	201729.315499503	222835.977051687	205868.647009717	217770.767961495
Bpendula	AllSamples	6.60773499649518e-05	200	0.00658261758984084	0.00626974712572456	0.00692574216676643	127562.451669791	211795.932749062	201729.315499503	222835.977051687	205868.647009717	217770.767961495
Bpendula	AllSamples	6.60814093215925e-05	200	0.00658261758984084	0.00626974712572456	0.00692574216676643	127570.288265623	211795.932749062	201729.315499503	222835.977051687	205868.647009717	217770.767961495
Bpendula	AllSamples	6.60814093215925e-05	200	0.00658261758984084	0.00626974712572456	0.00692574216676643	127570.288265623	211795.932749062	201729.315499503	222835.977051687	205868.647009717	217770.767961495
Bpendula	AllSamples	6.60902308783764e-05	200	0.00658261758984084	0.00626974712572456	0.00692574216676643	127587.318298024	211795.932749062	201729.315499503	222835.977051687	205868.647009717	217770.767961495
Bpendula	AllSamples	6.60902308783764e-05	200	0.00658261758984084	0.00626974712572456	0.00692574216676643	127587.318298024	211795.932749062	201729.315499503	222835.977051687	205868.647009717	217770.767961495
Bpendula	AllSamples	6.60902314781533e-05	200	0.00658261758984084	0.00626974712572456	0.00692574216676643	127587.319455894	211795.932749062	201729.315499503	222835.977051687	205868.647009717	217770.767961495
Bpendula	AllSamples	6.60902314781533e-05	200	0.00658261758984084	0.00626974712572456	0.00692574216676643	127587.319455894	211795.932749062	201729.315499503	222835.977051687	205868.647009717	217770.767961495
Bpendula	AllSamples	6.60928132076533e-05	200	0.00658261758984084	0.00626974712572456	0.00692574216676643	127592.303489678	211795.932749062	201729.315499503	222835.977051687	205868.647009717	217770.767961495
Bpendula	AllSamples	6.60928132076533e-05	200	0.00658261758984084	0.00626974712572456	0.00692574216676643	127592.303489678	211795.932749062	201729.315499503	222835.977051687	205868.647009717	217770.767961495
Bpendula	AllSamples	6.6097982579524e-05	200	0.00658261758984084	0.00626974712572456	0.00692574216676643	127602.282972054	211795.932749062	201729.315499503	222835.977051687	205868.647009717	217770.767961495
Bpendula	AllSamples	6.6097982579524e-05	200	0.00658261758984084	0.00626974712572456	0.00692574216676643	127602.282972054	211795.932749062	201729.315499503	222835.977051687	205868.647009717	217770.767961495
Bpendula	AllSamples	6.6099729632716e-05	200	0.00658261758984084	0.00626974712572456	0.00692574216676643	127605.655661614	211795.932749062	201729.315499503	222835.977051687	205868.647009717	217770.767961495
Bpendula	AllSamples	6.6099729632716e-05	200	0.00658261758984084	0.00626974712572456	0.00692574216676643	127605.655661614	211795.932749062	201729.315499503	222835.977051687	205868.647009717	217770.767961495
Bpendula	AllSamples	6.61010992927269e-05	200	0.00658261758984084	0.00626974712572456	0.00692574216676643	127608.299792909	211795.932749062	201729.315499503	222835.977051687	205868.647009717	217770.767961495
Bpendula	AllSamples	6.61010992927269e-05	200	0.00658261758984084	0.00626974712572456	0.00692574216676643	127608.299792909	211795.932749062	201729.315499503	222835.977051687	205868.647009717	217770.767961495
Bpendula	AllSamples	6.61053586698319e-05	200	0.00658261758984084	0.00626974712572456	0.00692574216676643	127616.522528633	211795.932749062	201729.315499503	222835.977051687	205868.647009717	217770.767961495
Bpendula	AllSamples	6.61053586698319e-05	200	0.00658261758984084	0.00626974712572456	0.00692574216676643	127616.522528633	211795.932749062	201729.315499503	222835.977051687	205868.647009717	217770.767961495
Bpendula	AllSamples	6.61072828073063e-05	200	0.00658261758984084	0.00626974712572456	0.00692574216676643	127620.237079742	211795.932749062	201729.315499503	222835.977051687	205868.647009717	217770.767961495
Bpendula	AllSamples	6.61072828073063e-05	200	0.00658261758984084	0.00626974712572456	0.00692574216676643	127620.237079742	211795.932749062	201729.315499503	222835.977051687	205868.647009717	217770.767961495
Bpendula	AllSamples	6.61161512442104e-05	200	0.00658261758984084	0.00626974712572456	0.00692574216676643	127637.357614306	211795.932749062	201729.315499503	222835.977051687	205868.647009717	217770.767961495
Bpendula	AllSamples	6.61161512442104e-05	200	0.00658261758984084	0.00626974712572456	0.00692574216676643	127637.357614306	211795.932749062	201729.315499503	222835.977051687	205868.647009717	217770.767961495
Bpendula	AllSamples	6.61231212387759e-05	200	0.00658261758984084	0.00626974712572456	0.00692574216676643	127650.81320227	211795.932749062	201729.315499503	222835.977051687	205868.647009717	217770.767961495
Bpendula	AllSamples	6.61231212387759e-05	200	0.00658261758984084	0.00626974712572456	0.00692574216676643	127650.81320227	211795.932749062	201729.315499503	222835.977051687	205868.647009717	217770.767961495
Bpendula	AllSamples	6.61296838059785e-05	200	0.00658261758984084	0.00626974712572456	0.00692574216676643	127663.482250924	211795.932749062	201729.315499503	222835.977051687	205868.647009717	217770.767961495
Bpendula	AllSamples	6.61296838059785e-05	200	0.00658261758984084	0.00626974712572456	0.00692574216676643	127663.482250924	211795.932749062	201729.315499503	222835.977051687	205868.647009717	217770.767961495
Bpendula	AllSamples	6.61301278359996e-05	200	0.00658261758984084	0.00626974712572456	0.00692574216676643	127664.339451737	211795.932749062	201729.315499503	222835.977051687	205868.647009717	217770.767961495
Bpendula	AllSamples	6.61301278359996e-05	200	0.00658261758984084	0.00626974712572456	0.00692574216676643	127664.339451737	211795.932749062	201729.315499503	222835.977051687	205868.647009717	217770.767961495
Bpendula	AllSamples	6.61352190207989e-05	200	0.00658261758984084	0.00626974712572456	0.00692574216676643	127674.16799382	211795.932749062	201729.315499503	222835.977051687	205868.647009717	217770.767961495
Bpendula	AllSamples	6.61352190207989e-05	200	0.00658261758984084	0.00626974712572456	0.00692574216676643	127674.16799382	211795.932749062	201729.315499503	222835.977051687	205868.647009717	217770.767961495
Bpendula	AllSamples	6.61364569487815e-05	200	0.00658261758984084	0.00626974712572456	0.00692574216676643	127676.557816181	211795.932749062	201729.315499503	222835.977051687	205868.647009717	217770.767961495
Bpendula	AllSamples	6.61364569487815e-05	200	0.00658261758984084	0.00626974712572456	0.00692574216676643	127676.557816181	211795.932749062	201729.315499503	222835.977051687	205868.647009717	217770.767961495
Bpendula	AllSamples	6.61393898862299e-05	200	0.00658261758984084	0.00626974712572456	0.00692574216676643	127682.219857587	211795.932749062	201729.315499503	222835.977051687	205868.647009717	217770.767961495
Bpendula	AllSamples	6.61393898862299e-05	200	0.00658261758984084	0.00626974712572456	0.00692574216676643	127682.219857587	211795.932749062	201729.315499503	222835.977051687	205868.647009717	217770.767961495
Bpendula	AllSamples	6.61433464014973e-05	200	0.00658261758984084	0.00626974712572456	0.00692574216676643	127689.857917949	211795.932749062	201729.315499503	222835.977051687	205868.647009717	217770.767961495
Bpendula	AllSamples	6.61433464014973e-05	200	0.00658261758984084	0.00626974712572456	0.00692574216676643	127689.857917949	211795.932749062	201729.315499503	222835.977051687	205868.647009717	217770.767961495
Bpendula	AllSamples	6.61543601897811e-05	200	0.00658261758984084	0.00626974712572456	0.00692574216676643	127711.120057493	211795.932749062	201729.315499503	222835.977051687	205868.647009717	217770.767961495
Bpendula	AllSamples	6.61543601897811e-05	200	0.00658261758984084	0.00626974712572456	0.00692574216676643	127711.120057493	211795.932749062	201729.315499503	222835.977051687	205868.647009717	217770.767961495
Bpendula	AllSamples	6.61551496577786e-05	200	0.00658261758984084	0.00626974712572456	0.00692574216676643	127712.644126986	211795.932749062	201729.315499503	222835.977051687	205868.647009717	217770.767961495
Bpendula	AllSamples	6.61551496577786e-05	200	0.00658261758984084	0.00626974712572456	0.00692574216676643	127712.644126986	211795.932749062	201729.315499503	222835.977051687	205868.647009717	217770.767961495
Bpendula	AllSamples	6.61658767893215e-05	200	0.00658261758984084	0.00626974712572456	0.00692574216676643	127733.352875138	211795.932749062	201729.315499503	222835.977051687	205868.647009717	217770.767961495
Bpendula	AllSamples	6.61658767893215e-05	200	0.00658261758984084	0.00626974712572456	0.00692574216676643	127733.352875138	211795.932749062	201729.315499503	222835.977051687	205868.647009717	217770.767961495
Bpendula	AllSamples	6.61679770471693e-05	200	0.00658261758984084	0.00626974712572456	0.00692574216676643	127737.407426968	211795.932749062	201729.315499503	222835.977051687	205868.647009717	217770.767961495
Bpendula	AllSamples	6.61679770471693e-05	200	0.00658261758984084	0.00626974712572456	0.00692574216676643	127737.407426968	211795.932749062	201729.315499503	222835.977051687	205868.647009717	217770.767961495
Bpendula	AllSamples	6.61690887991887e-05	200	0.00658261758984084	0.00626974712572456	0.00692574216676643	127739.553666387	211795.932749062	201729.315499503	222835.977051687	205868.647009717	217770.767961495
Bpendula	AllSamples	6.61690887991887e-05	200	0.00658261758984084	0.00626974712572456	0.00692574216676643	127739.553666387	211795.932749062	201729.315499503	222835.977051687	205868.647009717	217770.767961495
Bpendula	AllSamples	6.61738185145742e-05	200	0.00658261758984084	0.00626974712572456	0.00692574216676643	127748.68439107	211795.932749062	201729.315499503	222835.977051687	205868.647009717	217770.767961495
Bpendula	AllSamples	6.61738185145742e-05	200	0.00658261758984084	0.00626974712572456	0.00692574216676643	127748.68439107	211795.932749062	201729.315499503	222835.977051687	205868.647009717	217770.767961495
Bpendula	AllSamples	6.61764661482971e-05	200	0.00658261758984084	0.00626974712572456	0.00692574216676643	127753.795653083	211795.932749062	201729.315499503	222835.977051687	205868.647009717	217770.767961495
Bpendula	AllSamples	6.61764661482971e-05	200	0.00658261758984084	0.00626974712572456	0.00692574216676643	127753.795653083	211795.932749062	201729.315499503	222835.977051687	205868.647009717	217770.767961495
Bpendula	AllSamples	6.61799924036041e-05	200	0.00658261758984084	0.00626974712572456	0.00692574216676643	127760.603095761	211795.932749062	201729.315499503	222835.977051687	205868.647009717	217770.767961495
Bpendula	AllSamples	6.61799924036041e-05	200	0.00658261758984084	0.00626974712572456	0.00692574216676643	127760.603095761	211795.932749062	201729.315499503	222835.977051687	205868.647009717	217770.767961495
Bpendula	AllSamples	6.61836105100642e-05	200	0.00658261758984084	0.00626974712572456	0.00692574216676643	127767.587857267	211795.932749062	201729.315499503	222835.977051687	205868.647009717	217770.767961495
Bpendula	AllSamples	6.61836105100642e-05	200	0.00658261758984084	0.00626974712572456	0.00692574216676643	127767.587857267	211795.932749062	201729.315499503	222835.977051687	205868.647009717	217770.767961495
Bpendula	AllSamples	6.6190940296131e-05	200	0.00658261758984084	0.00626974712572456	0.00692574216676643	127781.738023419	211795.932749062	201729.315499503	222835.977051687	205868.647009717	217770.767961495
Bpendula	AllSamples	6.6190940296131e-05	200	0.00658261758984084	0.00626974712572456	0.00692574216676643	127781.738023419	211795.932749062	201729.315499503	222835.977051687	205868.647009717	217770.767961495
Bpendula	AllSamples	6.61959078702374e-05	200	0.00658261758984084	0.00626974712572456	0.00692574216676643	127791.327934821	211795.932749062	201729.315499503	222835.977051687	205868.647009717	217770.767961495
Bpendula	AllSamples	6.61959078702374e-05	200	0.00658261758984084	0.00626974712572456	0.00692574216676643	127791.327934821	211795.932749062	201729.315499503	222835.977051687	205868.647009717	217770.767961495
Bpendula	AllSamples	6.61985958821124e-05	200	0.00658261758984084	0.00626974712572456	0.00692574216676643	127796.517146935	211795.932749062	201729.315499503	222835.977051687	205868.647009717	217770.767961495
Bpendula	AllSamples	6.61985958821124e-05	200	0.00658261758984084	0.00626974712572456	0.00692574216676643	127796.517146935	211795.932749062	201729.315499503	222835.977051687	205868.647009717	217770.767961495
Bpendula	AllSamples	6.62048137244654e-05	200	0.00658261758984084	0.00626974712572456	0.00692574216676643	127808.520703601	211795.932749062	201729.315499503	222835.977051687	205868.647009717	217770.767961495
Bpendula	AllSamples	6.62048137244654e-05	200	0.00658261758984084	0.00626974712572456	0.00692574216676643	127808.520703601	211795.932749062	201729.315499503	222835.977051687	205868.647009717	217770.767961495
Bpendula	AllSamples	6.62100234357362e-05	200	0.00658261758984084	0.00626974712572456	0.00692574216676643	127818.578061267	211795.932749062	201729.315499503	222835.977051687	205868.647009717	217770.767961495
Bpendula	AllSamples	6.62100234357362e-05	200	0.00658261758984084	0.00626974712572456	0.00692574216676643	127818.578061267	211795.932749062	201729.315499503	222835.977051687	205868.647009717	217770.767961495
Bpendula	AllSamples	6.62111007059903e-05	200	0.00658261758984084	0.00626974712572456	0.00692574216676643	127820.657733572	211795.932749062	201729.315499503	222835.977051687	205868.647009717	217770.767961495
Bpendula	AllSamples	6.62111007059903e-05	200	0.00658261758984084	0.00626974712572456	0.00692574216676643	127820.657733572	211795.932749062	201729.315499503	222835.977051687	205868.647009717	217770.767961495
Bpendula	AllSamples	6.6214596911996e-05	200	0.00658261758984084	0.00626974712572456	0.00692574216676643	127827.407166015	211795.932749062	201729.315499503	222835.977051687	205868.647009717	217770.767961495
Bpendula	AllSamples	6.6214596911996e-05	200	0.00658261758984084	0.00626974712572456	0.00692574216676643	127827.407166015	211795.932749062	201729.315499503	222835.977051687	205868.647009717	217770.767961495
Bpendula	AllSamples	6.62147302544016e-05	200	0.00658261758984084	0.00626974712572456	0.00692574216676643	127827.664583787	211795.932749062	201729.315499503	222835.977051687	205868.647009717	217770.767961495
Bpendula	AllSamples	6.62147302544016e-05	200	0.00658261758984084	0.00626974712572456	0.00692574216676643	127827.664583787	211795.932749062	201729.315499503	222835.977051687	205868.647009717	217770.767961495
Bpendula	AllSamples	6.62224546696962e-05	200	0.00658261758984084	0.00626974712572456	0.00692574216676643	127842.576582425	211795.932749062	201729.315499503	222835.977051687	205868.647009717	217770.767961495
Bpendula	AllSamples	6.62224546696962e-05	200	0.00658261758984084	0.00626974712572456	0.00692574216676643	127842.576582425	211795.932749062	201729.315499503	222835.977051687	205868.647009717	217770.767961495
Bpendula	AllSamples	6.62225522283513e-05	200	0.00658261758984084	0.00626974712572456	0.00692574216676643	127842.764919597	211795.932749062	201729.315499503	222835.977051687	205868.647009717	217770.767961495
Bpendula	AllSamples	6.62225522283513e-05	200	0.00658261758984084	0.00626974712572456	0.00692574216676643	127842.764919597	211795.932749062	201729.315499503	222835.977051687	205868.647009717	217770.767961495
Bpendula	AllSamples	6.62241515555795e-05	200	0.00658261758984084	0.00626974712572456	0.00692574216676643	127845.852423899	211795.932749062	201729.315499503	222835.977051687	205868.647009717	217770.767961495
Bpendula	AllSamples	6.62241515555795e-05	200	0.00658261758984084	0.00626974712572456	0.00692574216676643	127845.852423899	211795.932749062	201729.315499503	222835.977051687	205868.647009717	217770.767961495
Bpendula	AllSamples	6.62360121214616e-05	200	0.00658261758984084	0.00626974712572456	0.00692574216676643	127868.749269231	211795.932749062	201729.315499503	222835.977051687	205868.647009717	217770.767961495
Bpendula	AllSamples	6.62360121214616e-05	200	0.00658261758984084	0.00626974712572456	0.00692574216676643	127868.749269231	211795.932749062	201729.315499503	222835.977051687	205868.647009717	217770.767961495
Bpendula	AllSamples	6.62394020244555e-05	200	0.00658261758984084	0.00626974712572456	0.00692574216676643	127875.293483505	211795.932749062	201729.315499503	222835.977051687	205868.647009717	217770.767961495
Bpendula	AllSamples	6.62394020244555e-05	200	0.00658261758984084	0.00626974712572456	0.00692574216676643	127875.293483505	211795.932749062	201729.315499503	222835.977051687	205868.647009717	217770.767961495
Bpendula	AllSamples	6.62447141307549e-05	200	0.00658261758984084	0.00626974712572456	0.00692574216676643	127885.548514971	211795.932749062	201729.315499503	222835.977051687	205868.647009717	217770.767961495
Bpendula	AllSamples	6.62447141307549e-05	200	0.00658261758984084	0.00626974712572456	0.00692574216676643	127885.548514971	211795.932749062	201729.315499503	222835.977051687	205868.647009717	217770.767961495
Bpendula	AllSamples	6.62480710980093e-05	200	0.00658261758984084	0.00626974712572456	0.00692574216676643	127892.029146736	211795.932749062	201729.315499503	222835.977051687	205868.647009717	217770.767961495
Bpendula	AllSamples	6.62480710980093e-05	200	0.00658261758984084	0.00626974712572456	0.00692574216676643	127892.029146736	211795.932749062	201729.315499503	222835.977051687	205868.647009717	217770.767961495
Bpendula	AllSamples	6.62525384693371e-05	200	0.00658261758984084	0.00626974712572456	0.00692574216676643	127900.653415709	211795.932749062	201729.315499503	222835.977051687	205868.647009717	217770.767961495
Bpendula	AllSamples	6.62525384693371e-05	200	0.00658261758984084	0.00626974712572456	0.00692574216676643	127900.653415709	211795.932749062	201729.315499503	222835.977051687	205868.647009717	217770.767961495
Bpendula	AllSamples	6.62534088837855e-05	200	0.00658261758984084	0.00626974712572456	0.00692574216676643	127902.333752482	211795.932749062	201729.315499503	222835.977051687	205868.647009717	217770.767961495
Bpendula	AllSamples	6.62534088837855e-05	200	0.00658261758984084	0.00626974712572456	0.00692574216676643	127902.333752482	211795.932749062	201729.315499503	222835.977051687	205868.647009717	217770.767961495
Bpendula	AllSamples	6.62562859373604e-05	200	0.00658261758984084	0.00626974712572456	0.00692574216676643	127907.887909962	211795.932749062	201729.315499503	222835.977051687	205868.647009717	217770.767961495
Bpendula	AllSamples	6.62562859373604e-05	200	0.00658261758984084	0.00626974712572456	0.00692574216676643	127907.887909962	211795.932749062	201729.315499503	222835.977051687	205868.647009717	217770.767961495
Bpendula	AllSamples	6.62608007254103e-05	200	0.00658261758984084	0.00626974712572456	0.00692574216676643	127916.603717008	211795.932749062	201729.315499503	222835.977051687	205868.647009717	217770.767961495
Bpendula	AllSamples	6.62608007254103e-05	200	0.00658261758984084	0.00626974712572456	0.00692574216676643	127916.603717008	211795.932749062	201729.315499503	222835.977051687	205868.647009717	217770.767961495
Bpendula	AllSamples	6.6265864984878e-05	200	0.00658261758984084	0.00626974712572456	0.00692574216676643	127926.380279687	211795.932749062	201729.315499503	222835.977051687	205868.647009717	217770.767961495
Bpendula	AllSamples	6.6265864984878e-05	200	0.00658261758984084	0.00626974712572456	0.00692574216676643	127926.380279687	211795.932749062	201729.315499503	222835.977051687	205868.647009717	217770.767961495
Bpendula	AllSamples	6.62690144017565e-05	200	0.00658261758984084	0.00626974712572456	0.00692574216676643	127932.460235051	211795.932749062	201729.315499503	222835.977051687	205868.647009717	217770.767961495
Bpendula	AllSamples	6.62690144017565e-05	200	0.00658261758984084	0.00626974712572456	0.00692574216676643	127932.460235051	211795.932749062	201729.315499503	222835.977051687	205868.647009717	217770.767961495
Bpendula	AllSamples	6.62691198464363e-05	200	0.00658261758984084	0.00626974712572456	0.00692574216676643	127932.663796209	211795.932749062	201729.315499503	222835.977051687	205868.647009717	217770.767961495
Bpendula	AllSamples	6.62691198464363e-05	200	0.00658261758984084	0.00626974712572456	0.00692574216676643	127932.663796209	211795.932749062	201729.315499503	222835.977051687	205868.647009717	217770.767961495
Bpendula	AllSamples	6.6278842673322e-05	200	0.00658261758984084	0.00626974712572456	0.00692574216676643	127951.433732282	211795.932749062	201729.315499503	222835.977051687	205868.647009717	217770.767961495
Bpendula	AllSamples	6.6278842673322e-05	200	0.00658261758984084	0.00626974712572456	0.00692574216676643	127951.433732282	211795.932749062	201729.315499503	222835.977051687	205868.647009717	217770.767961495
Bpendula	AllSamples	6.62788849963785e-05	200	0.00658261758984084	0.00626974712572456	0.00692574216676643	127951.515437024	211795.932749062	201729.315499503	222835.977051687	205868.647009717	217770.767961495
Bpendula	AllSamples	6.62788849963785e-05	200	0.00658261758984084	0.00626974712572456	0.00692574216676643	127951.515437024	211795.932749062	201729.315499503	222835.977051687	205868.647009717	217770.767961495
Bpendula	AllSamples	6.62839149922304e-05	200	0.00658261758984084	0.00626974712572456	0.00692574216676643	127961.225853727	211795.932749062	201729.315499503	222835.977051687	205868.647009717	217770.767961495
Bpendula	AllSamples	6.62839149922304e-05	200	0.00658261758984084	0.00626974712572456	0.00692574216676643	127961.225853727	211795.932749062	201729.315499503	222835.977051687	205868.647009717	217770.767961495
Bpendula	AllSamples	6.62872487654549e-05	200	0.00658261758984084	0.00626974712572456	0.00692574216676643	127967.661709372	211795.932749062	201729.315499503	222835.977051687	205868.647009717	217770.767961495
Bpendula	AllSamples	6.62872487654549e-05	200	0.00658261758984084	0.00626974712572456	0.00692574216676643	127967.661709372	211795.932749062	201729.315499503	222835.977051687	205868.647009717	217770.767961495
Bpendula	AllSamples	6.62920385255575e-05	200	0.00658261758984084	0.00626974712572456	0.00692574216676643	127976.908350497	211795.932749062	201729.315499503	222835.977051687	205868.647009717	217770.767961495
Bpendula	AllSamples	6.62920385255575e-05	200	0.00658261758984084	0.00626974712572456	0.00692574216676643	127976.908350497	211795.932749062	201729.315499503	222835.977051687	205868.647009717	217770.767961495
Bpendula	AllSamples	6.62995276841652e-05	200	0.00658261758984084	0.00626974712572456	0.00692574216676643	127991.366185647	211795.932749062	201729.315499503	222835.977051687	205868.647009717	217770.767961495
Bpendula	AllSamples	6.62995276841652e-05	200	0.00658261758984084	0.00626974712572456	0.00692574216676643	127991.366185647	211795.932749062	201729.315499503	222835.977051687	205868.647009717	217770.767961495
Bpendula	AllSamples	6.63008026241951e-05	200	0.00658261758984084	0.00626974712572456	0.00692574216676643	127993.827459836	211795.932749062	201729.315499503	222835.977051687	205868.647009717	217770.767961495
Bpendula	AllSamples	6.63008026241951e-05	200	0.00658261758984084	0.00626974712572456	0.00692574216676643	127993.827459836	211795.932749062	201729.315499503	222835.977051687	205868.647009717	217770.767961495
Bpendula	AllSamples	6.63047084741175e-05	200	0.00658261758984084	0.00626974712572456	0.00692574216676643	128001.367710652	211795.932749062	201729.315499503	222835.977051687	205868.647009717	217770.767961495
Bpendula	AllSamples	6.63047084741175e-05	200	0.00658261758984084	0.00626974712572456	0.00692574216676643	128001.367710652	211795.932749062	201729.315499503	222835.977051687	205868.647009717	217770.767961495
Bpendula	AllSamples	6.63080656216149e-05	200	0.00658261758984084	0.00626974712572456	0.00692574216676643	128007.848690376	211795.932749062	201729.315499503	222835.977051687	205868.647009717	217770.767961495
Bpendula	AllSamples	6.63080656216149e-05	200	0.00658261758984084	0.00626974712572456	0.00692574216676643	128007.848690376	211795.932749062	201729.315499503	222835.977051687	205868.647009717	217770.767961495
Bpendula	AllSamples	6.63093147851781e-05	200	0.00658261758984084	0.00626974712572456	0.00692574216676643	128010.260203047	211795.932749062	201729.315499503	222835.977051687	205868.647009717	217770.767961495
Bpendula	AllSamples	6.63093147851781e-05	200	0.00658261758984084	0.00626974712572456	0.00692574216676643	128010.260203047	211795.932749062	201729.315499503	222835.977051687	205868.647009717	217770.767961495
Bpendula	AllSamples	6.63176295138434e-05	200	0.00658261758984084	0.00626974712572456	0.00692574216676643	128026.311802786	211795.932749062	201729.315499503	222835.977051687	205868.647009717	217770.767961495
Bpendula	AllSamples	6.63176295138434e-05	200	0.00658261758984084	0.00626974712572456	0.00692574216676643	128026.311802786	211795.932749062	201729.315499503	222835.977051687	205868.647009717	217770.767961495
Bpendula	AllSamples	6.63194587297063e-05	200	0.00658261758984084	0.00626974712572456	0.00692574216676643	128029.843107541	211795.932749062	201729.315499503	222835.977051687	205868.647009717	217770.767961495
Bpendula	AllSamples	6.63194587297063e-05	200	0.00658261758984084	0.00626974712572456	0.00692574216676643	128029.843107541	211795.932749062	201729.315499503	222835.977051687	205868.647009717	217770.767961495
Bpendula	AllSamples	6.63195500407512e-05	200	0.00658261758984084	0.00626974712572456	0.00692574216676643	128030.01938369	211795.932749062	201729.315499503	222835.977051687	205868.647009717	217770.767961495
Bpendula	AllSamples	6.63195500407512e-05	200	0.00658261758984084	0.00626974712572456	0.00692574216676643	128030.01938369	211795.932749062	201729.315499503	222835.977051687	205868.647009717	217770.767961495
Bpendula	AllSamples	6.63219490088444e-05	200	0.00658261758984084	0.00626974712572456	0.00692574216676643	128034.650596225	211795.932749062	201729.315499503	222835.977051687	205868.647009717	217770.767961495
Bpendula	AllSamples	6.63219490088444e-05	200	0.00658261758984084	0.00626974712572456	0.00692574216676643	128034.650596225	211795.932749062	201729.315499503	222835.977051687	205868.647009717	217770.767961495
Bpendula	AllSamples	6.63227205666403e-05	200	0.00658261758984084	0.00626974712572456	0.00692574216676643	128036.140090039	211795.932749062	201729.315499503	222835.977051687	205868.647009717	217770.767961495
Bpendula	AllSamples	6.63227205666403e-05	200	0.00658261758984084	0.00626974712572456	0.00692574216676643	128036.140090039	211795.932749062	201729.315499503	222835.977051687	205868.647009717	217770.767961495
Bpendula	AllSamples	6.63230178347797e-05	200	0.00658261758984084	0.00626974712572456	0.00692574216676643	128036.713966756	211795.932749062	201729.315499503	222835.977051687	205868.647009717	217770.767961495
Bpendula	AllSamples	6.63230178347797e-05	200	0.00658261758984084	0.00626974712572456	0.00692574216676643	128036.713966756	211795.932749062	201729.315499503	222835.977051687	205868.647009717	217770.767961495
Bpendula	AllSamples	6.63275398440267e-05	200	0.00658261758984084	0.00626974712572456	0.00692574216676643	128045.443714337	211795.932749062	201729.315499503	222835.977051687	205868.647009717	217770.767961495
Bpendula	AllSamples	6.63275398440267e-05	200	0.00658261758984084	0.00626974712572456	0.00692574216676643	128045.443714337	211795.932749062	201729.315499503	222835.977051687	205868.647009717	217770.767961495
Bpendula	AllSamples	6.6327795949746e-05	200	0.00658261758984084	0.00626974712572456	0.00692574216676643	128045.938126923	211795.932749062	201729.315499503	222835.977051687	205868.647009717	217770.767961495
Bpendula	AllSamples	6.6327795949746e-05	200	0.00658261758984084	0.00626974712572456	0.00692574216676643	128045.938126923	211795.932749062	201729.315499503	222835.977051687	205868.647009717	217770.767961495
Bpendula	AllSamples	6.63312058678333e-05	200	0.00658261758984084	0.00626974712572456	0.00692574216676643	128052.520980373	211795.932749062	201729.315499503	222835.977051687	205868.647009717	217770.767961495
Bpendula	AllSamples	6.63312058678333e-05	200	0.00658261758984084	0.00626974712572456	0.00692574216676643	128052.520980373	211795.932749062	201729.315499503	222835.977051687	205868.647009717	217770.767961495
Bpendula	AllSamples	6.63332812190313e-05	200	0.00658261758984084	0.00626974712572456	0.00692574216676643	128056.527449867	211795.932749062	201729.315499503	222835.977051687	205868.647009717	217770.767961495
Bpendula	AllSamples	6.63332812190313e-05	200	0.00658261758984084	0.00626974712572456	0.00692574216676643	128056.527449867	211795.932749062	201729.315499503	222835.977051687	205868.647009717	217770.767961495
Bpendula	AllSamples	6.63340500777639e-05	200	0.00658261758984084	0.00626974712572456	0.00692574216676643	128058.011733135	211795.932749062	201729.315499503	222835.977051687	205868.647009717	217770.767961495
Bpendula	AllSamples	6.63340500777639e-05	200	0.00658261758984084	0.00626974712572456	0.00692574216676643	128058.011733135	211795.932749062	201729.315499503	222835.977051687	205868.647009717	217770.767961495
Bpendula	AllSamples	6.63343995836102e-05	200	0.00658261758984084	0.00626974712572456	0.00692574216676643	128058.686454846	211795.932749062	201729.315499503	222835.977051687	205868.647009717	217770.767961495
Bpendula	AllSamples	6.63343995836102e-05	200	0.00658261758984084	0.00626974712572456	0.00692574216676643	128058.686454846	211795.932749062	201729.315499503	222835.977051687	205868.647009717	217770.767961495
Bpendula	AllSamples	6.63345181026644e-05	200	0.00658261758984084	0.00626974712572456	0.00692574216676643	128058.915256109	211795.932749062	201729.315499503	222835.977051687	205868.647009717	217770.767961495
Bpendula	AllSamples	6.63345181026644e-05	200	0.00658261758984084	0.00626974712572456	0.00692574216676643	128058.915256109	211795.932749062	201729.315499503	222835.977051687	205868.647009717	217770.767961495
Bpendula	AllSamples	6.63351179599297e-05	200	0.00658261758984084	0.00626974712572456	0.00692574216676643	128060.073281718	211795.932749062	201729.315499503	222835.977051687	205868.647009717	217770.767961495
Bpendula	AllSamples	6.63351179599297e-05	200	0.00658261758984084	0.00626974712572456	0.00692574216676643	128060.073281718	211795.932749062	201729.315499503	222835.977051687	205868.647009717	217770.767961495
Bpendula	AllSamples	6.63412208578159e-05	200	0.00658261758984084	0.00626974712572456	0.00692574216676643	128071.854937869	211795.932749062	201729.315499503	222835.977051687	205868.647009717	217770.767961495
Bpendula	AllSamples	6.63412208578159e-05	200	0.00658261758984084	0.00626974712572456	0.00692574216676643	128071.854937869	211795.932749062	201729.315499503	222835.977051687	205868.647009717	217770.767961495
Bpendula	AllSamples	6.63436203228728e-05	200	0.00658261758984084	0.00626974712572456	0.00692574216676643	128076.487109793	211795.932749062	201729.315499503	222835.977051687	205868.647009717	217770.767961495
Bpendula	AllSamples	6.63436203228728e-05	200	0.00658261758984084	0.00626974712572456	0.00692574216676643	128076.487109793	211795.932749062	201729.315499503	222835.977051687	205868.647009717	217770.767961495
Bpendula	AllSamples	6.63453938399358e-05	200	0.00658261758984084	0.00626974712572456	0.00692574216676643	128079.910887907	211795.932749062	201729.315499503	222835.977051687	205868.647009717	217770.767961495
Bpendula	AllSamples	6.63453938399358e-05	200	0.00658261758984084	0.00626974712572456	0.00692574216676643	128079.910887907	211795.932749062	201729.315499503	222835.977051687	205868.647009717	217770.767961495
Bpendula	AllSamples	6.63464849592481e-05	200	0.00658261758984084	0.00626974712572456	0.00692574216676643	128082.017295846	211795.932749062	201729.315499503	222835.977051687	205868.647009717	217770.767961495
Bpendula	AllSamples	6.63464849592481e-05	200	0.00658261758984084	0.00626974712572456	0.00692574216676643	128082.017295846	211795.932749062	201729.315499503	222835.977051687	205868.647009717	217770.767961495
Bpendula	AllSamples	6.63480250890084e-05	200	0.00658261758984084	0.00626974712572456	0.00692574216676643	128084.990519321	211795.932749062	201729.315499503	222835.977051687	205868.647009717	217770.767961495
Bpendula	AllSamples	6.63480250890084e-05	200	0.00658261758984084	0.00626974712572456	0.00692574216676643	128084.990519321	211795.932749062	201729.315499503	222835.977051687	205868.647009717	217770.767961495
Bpendula	AllSamples	6.6351947368941e-05	200	0.00658261758984084	0.00626974712572456	0.00692574216676643	128092.562488303	211795.932749062	201729.315499503	222835.977051687	205868.647009717	217770.767961495
Bpendula	AllSamples	6.6351947368941e-05	200	0.00658261758984084	0.00626974712572456	0.00692574216676643	128092.562488303	211795.932749062	201729.315499503	222835.977051687	205868.647009717	217770.767961495
Bpendula	AllSamples	6.6353362496774e-05	200	0.00658261758984084	0.00626974712572456	0.00692574216676643	128095.294395317	211795.932749062	201729.315499503	222835.977051687	205868.647009717	217770.767961495
Bpendula	AllSamples	6.6353362496774e-05	200	0.00658261758984084	0.00626974712572456	0.00692574216676643	128095.294395317	211795.932749062	201729.315499503	222835.977051687	205868.647009717	217770.767961495
Bpendula	AllSamples	6.63588324581562e-05	200	0.00658261758984084	0.00626974712572456	0.00692574216676643	128105.854166325	211795.932749062	201729.315499503	222835.977051687	205868.647009717	217770.767961495
Bpendula	AllSamples	6.63588324581562e-05	200	0.00658261758984084	0.00626974712572456	0.00692574216676643	128105.854166325	211795.932749062	201729.315499503	222835.977051687	205868.647009717	217770.767961495
Bpendula	AllSamples	6.63606385031959e-05	200	0.00658261758984084	0.00626974712572456	0.00692574216676643	128109.34073976	211795.932749062	201729.315499503	222835.977051687	205868.647009717	217770.767961495
Bpendula	AllSamples	6.63606385031959e-05	200	0.00658261758984084	0.00626974712572456	0.00692574216676643	128109.34073976	211795.932749062	201729.315499503	222835.977051687	205868.647009717	217770.767961495
Bpendula	AllSamples	6.63884214777446e-05	200	0.00658261758984084	0.00626974712572456	0.00692574216676643	128162.975825762	211795.932749062	201729.315499503	222835.977051687	205868.647009717	217770.767961495
Bpendula	AllSamples	6.63884214777446e-05	200	0.00658261758984084	0.00626974712572456	0.00692574216676643	128162.975825762	211795.932749062	201729.315499503	222835.977051687	205868.647009717	217770.767961495
Bpendula	AllSamples	6.63893782282259e-05	200	0.00658261758984084	0.00626974712572456	0.00692574216676643	128164.822834413	211795.932749062	201729.315499503	222835.977051687	205868.647009717	217770.767961495
Bpendula	AllSamples	6.63893782282259e-05	200	0.00658261758984084	0.00626974712572456	0.00692574216676643	128164.822834413	211795.932749062	201729.315499503	222835.977051687	205868.647009717	217770.767961495
Bpendula	AllSamples	6.6390388852094e-05	200	0.00658261758984084	0.00626974712572456	0.00692574216676643	128166.773845741	211795.932749062	201729.315499503	222835.977051687	205868.647009717	217770.767961495
Bpendula	AllSamples	6.6390388852094e-05	200	0.00658261758984084	0.00626974712572456	0.00692574216676643	128166.773845741	211795.932749062	201729.315499503	222835.977051687	205868.647009717	217770.767961495
Bpendula	AllSamples	6.6390481218649e-05	200	0.00658261758984084	0.00626974712572456	0.00692574216676643	128166.952159554	211795.932749062	201729.315499503	222835.977051687	205868.647009717	217770.767961495
Bpendula	AllSamples	6.6390481218649e-05	200	0.00658261758984084	0.00626974712572456	0.00692574216676643	128166.952159554	211795.932749062	201729.315499503	222835.977051687	205868.647009717	217770.767961495
Bpendula	AllSamples	6.63960721214344e-05	200	0.00658261758984084	0.00626974712572456	0.00692574216676643	128177.745408175	211795.932749062	201729.315499503	222835.977051687	205868.647009717	217770.767961495
Bpendula	AllSamples	6.63960721214344e-05	200	0.00658261758984084	0.00626974712572456	0.00692574216676643	128177.745408175	211795.932749062	201729.315499503	222835.977051687	205868.647009717	217770.767961495
Bpendula	AllSamples	6.64003479717256e-05	200	0.00658261758984084	0.00626974712572456	0.00692574216676643	128185.999945416	211795.932749062	201729.315499503	222835.977051687	205868.647009717	217770.767961495
Bpendula	AllSamples	6.64003479717256e-05	200	0.00658261758984084	0.00626974712572456	0.00692574216676643	128185.999945416	211795.932749062	201729.315499503	222835.977051687	205868.647009717	217770.767961495
Bpendula	AllSamples	6.64006432624088e-05	200	0.00658261758984084	0.00626974712572456	0.00692574216676643	128186.57000465	211795.932749062	201729.315499503	222835.977051687	205868.647009717	217770.767961495
Bpendula	AllSamples	6.64006432624088e-05	200	0.00658261758984084	0.00626974712572456	0.00692574216676643	128186.57000465	211795.932749062	201729.315499503	222835.977051687	205868.647009717	217770.767961495
Bpendula	AllSamples	6.64232216909849e-05	200	0.00658261758984084	0.00626974712572456	0.00692574216676643	128230.157704604	211795.932749062	201729.315499503	222835.977051687	205868.647009717	217770.767961495
Bpendula	AllSamples	6.64232216909849e-05	200	0.00658261758984084	0.00626974712572456	0.00692574216676643	128230.157704604	211795.932749062	201729.315499503	222835.977051687	205868.647009717	217770.767961495
Bpendula	AllSamples	6.64267897201018e-05	200	0.00658261758984084	0.00626974712572456	0.00692574216676643	128237.045791702	211795.932749062	201729.315499503	222835.977051687	205868.647009717	217770.767961495
Bpendula	AllSamples	6.64267897201018e-05	200	0.00658261758984084	0.00626974712572456	0.00692574216676643	128237.045791702	211795.932749062	201729.315499503	222835.977051687	205868.647009717	217770.767961495
Bpendula	AllSamples	6.64268811616678e-05	200	0.00658261758984084	0.00626974712572456	0.00692574216676643	128237.222319822	211795.932749062	201729.315499503	222835.977051687	205868.647009717	217770.767961495
Bpendula	AllSamples	6.64268811616678e-05	200	0.00658261758984084	0.00626974712572456	0.00692574216676643	128237.222319822	211795.932749062	201729.315499503	222835.977051687	205868.647009717	217770.767961495
Bpendula	AllSamples	6.64284255981355e-05	200	0.00658261758984084	0.00626974712572456	0.00692574216676643	128240.203857404	211795.932749062	201729.315499503	222835.977051687	205868.647009717	217770.767961495
Bpendula	AllSamples	6.64284255981355e-05	200	0.00658261758984084	0.00626974712572456	0.00692574216676643	128240.203857404	211795.932749062	201729.315499503	222835.977051687	205868.647009717	217770.767961495
Bpendula	AllSamples	6.64292449482486e-05	200	0.00658261758984084	0.00626974712572456	0.00692574216676643	128241.78561438	211795.932749062	201729.315499503	222835.977051687	205868.647009717	217770.767961495
Bpendula	AllSamples	6.64292449482486e-05	200	0.00658261758984084	0.00626974712572456	0.00692574216676643	128241.78561438	211795.932749062	201729.315499503	222835.977051687	205868.647009717	217770.767961495
Bpendula	AllSamples	6.6430225544251e-05	200	0.00658261758984084	0.00626974712572456	0.00692574216676643	128243.678656855	211795.932749062	201729.315499503	222835.977051687	205868.647009717	217770.767961495
Bpendula	AllSamples	6.6430225544251e-05	200	0.00658261758984084	0.00626974712572456	0.00692574216676643	128243.678656855	211795.932749062	201729.315499503	222835.977051687	205868.647009717	217770.767961495
Bpendula	AllSamples	6.64364937713393e-05	200	0.00658261758984084	0.00626974712572456	0.00692574216676643	128255.77948135	211795.932749062	201729.315499503	222835.977051687	205868.647009717	217770.767961495
Bpendula	AllSamples	6.64364937713393e-05	200	0.00658261758984084	0.00626974712572456	0.00692574216676643	128255.77948135	211795.932749062	201729.315499503	222835.977051687	205868.647009717	217770.767961495
Bpendula	AllSamples	6.64387867882431e-05	200	0.00658261758984084	0.00626974712572456	0.00692574216676643	128260.206154909	211795.932749062	201729.315499503	222835.977051687	205868.647009717	217770.767961495
Bpendula	AllSamples	6.64387867882431e-05	200	0.00658261758984084	0.00626974712572456	0.00692574216676643	128260.206154909	211795.932749062	201729.315499503	222835.977051687	205868.647009717	217770.767961495
Bpendula	AllSamples	6.64397919506542e-05	200	0.00658261758984084	0.00626974712572456	0.00692574216676643	128262.146622885	211795.932749062	201729.315499503	222835.977051687	205868.647009717	217770.767961495
Bpendula	AllSamples	6.64397919506542e-05	200	0.00658261758984084	0.00626974712572456	0.00692574216676643	128262.146622885	211795.932749062	201729.315499503	222835.977051687	205868.647009717	217770.767961495
Bpendula	AllSamples	6.6444564051235e-05	200	0.00658261758984084	0.00626974712572456	0.00692574216676643	128271.359172268	211795.932749062	201729.315499503	222835.977051687	205868.647009717	217770.767961495
Bpendula	AllSamples	6.6444564051235e-05	200	0.00658261758984084	0.00626974712572456	0.00692574216676643	128271.359172268	211795.932749062	201729.315499503	222835.977051687	205868.647009717	217770.767961495
Bpendula	AllSamples	6.6451194636692e-05	200	0.00658261758984084	0.00626974712572456	0.00692574216676643	128284.159530293	211795.932749062	201729.315499503	222835.977051687	205868.647009717	217770.767961495
Bpendula	AllSamples	6.6451194636692e-05	200	0.00658261758984084	0.00626974712572456	0.00692574216676643	128284.159530293	211795.932749062	201729.315499503	222835.977051687	205868.647009717	217770.767961495
Bpendula	AllSamples	6.64594633387352e-05	200	0.00658261758984084	0.00626974712572456	0.00692574216676643	128300.122275551	211795.932749062	201729.315499503	222835.977051687	205868.647009717	217770.767961495
Bpendula	AllSamples	6.64594633387352e-05	200	0.00658261758984084	0.00626974712572456	0.00692574216676643	128300.122275551	211795.932749062	201729.315499503	222835.977051687	205868.647009717	217770.767961495
Bpendula	AllSamples	6.64620742334042e-05	200	0.00658261758984084	0.00626974712572456	0.00692574216676643	128305.162612749	211795.932749062	201729.315499503	222835.977051687	205868.647009717	217770.767961495
Bpendula	AllSamples	6.64620742334042e-05	200	0.00658261758984084	0.00626974712572456	0.00692574216676643	128305.162612749	211795.932749062	201729.315499503	222835.977051687	205868.647009717	217770.767961495
Bpendula	AllSamples	6.64701930980347e-05	200	0.00658261758984084	0.00626974712572456	0.00692574216676643	128320.836096592	211795.932749062	201729.315499503	222835.977051687	205868.647009717	217770.767961495
Bpendula	AllSamples	6.64701930980347e-05	200	0.00658261758984084	0.00626974712572456	0.00692574216676643	128320.836096592	211795.932749062	201729.315499503	222835.977051687	205868.647009717	217770.767961495
Bpendula	AllSamples	6.64708562579817e-05	200	0.00658261758984084	0.00626974712572456	0.00692574216676643	128322.11632815	211795.932749062	201729.315499503	222835.977051687	205868.647009717	217770.767961495
Bpendula	AllSamples	6.64708562579817e-05	200	0.00658261758984084	0.00626974712572456	0.00692574216676643	128322.11632815	211795.932749062	201729.315499503	222835.977051687	205868.647009717	217770.767961495
Bpendula	AllSamples	6.64717266290408e-05	200	0.00658261758984084	0.00626974712572456	0.00692574216676643	128323.79658116	211795.932749062	201729.315499503	222835.977051687	205868.647009717	217770.767961495
Bpendula	AllSamples	6.64717266290408e-05	200	0.00658261758984084	0.00626974712572456	0.00692574216676643	128323.79658116	211795.932749062	201729.315499503	222835.977051687	205868.647009717	217770.767961495
Bpendula	AllSamples	6.64752930777585e-05	200	0.00658261758984084	0.00626974712572456	0.00692574216676643	128330.681617294	211795.932749062	201729.315499503	222835.977051687	205868.647009717	217770.767961495
Bpendula	AllSamples	6.64752930777585e-05	200	0.00658261758984084	0.00626974712572456	0.00692574216676643	128330.681617294	211795.932749062	201729.315499503	222835.977051687	205868.647009717	217770.767961495
Bpendula	AllSamples	6.64822462018305e-05	200	0.00658261758984084	0.00626974712572456	0.00692574216676643	128344.104636738	211795.932749062	201729.315499503	222835.977051687	205868.647009717	217770.767961495
Bpendula	AllSamples	6.64822462018305e-05	200	0.00658261758984084	0.00626974712572456	0.00692574216676643	128344.104636738	211795.932749062	201729.315499503	222835.977051687	205868.647009717	217770.767961495
Bpendula	AllSamples	6.6483318057053e-05	200	0.00658261758984084	0.00626974712572456	0.00692574216676643	128346.173855315	211795.932749062	201729.315499503	222835.977051687	205868.647009717	217770.767961495
Bpendula	AllSamples	6.6483318057053e-05	200	0.00658261758984084	0.00626974712572456	0.00692574216676643	128346.173855315	211795.932749062	201729.315499503	222835.977051687	205868.647009717	217770.767961495
Bpendula	AllSamples	6.6487611735022e-05	200	0.00658261758984084	0.00626974712572456	0.00692574216676643	128354.462808923	211795.932749062	201729.315499503	222835.977051687	205868.647009717	217770.767961495
Bpendula	AllSamples	6.6487611735022e-05	200	0.00658261758984084	0.00626974712572456	0.00692574216676643	128354.462808923	211795.932749062	201729.315499503	222835.977051687	205868.647009717	217770.767961495
Bpendula	AllSamples	6.64912810722626e-05	200	0.00658261758984084	0.00626974712572456	0.00692574216676643	128361.54647155	211795.932749062	201729.315499503	222835.977051687	205868.647009717	217770.767961495
Bpendula	AllSamples	6.64912810722626e-05	200	0.00658261758984084	0.00626974712572456	0.00692574216676643	128361.54647155	211795.932749062	201729.315499503	222835.977051687	205868.647009717	217770.767961495
Bpendula	AllSamples	6.64919682254972e-05	200	0.00658261758984084	0.00626974712572456	0.00692574216676643	128362.873022195	211795.932749062	201729.315499503	222835.977051687	205868.647009717	217770.767961495
Bpendula	AllSamples	6.64919682254972e-05	200	0.00658261758984084	0.00626974712572456	0.00692574216676643	128362.873022195	211795.932749062	201729.315499503	222835.977051687	205868.647009717	217770.767961495
Bpendula	AllSamples	6.65008331709167e-05	200	0.00658261758984084	0.00626974712572456	0.00692574216676643	128379.986816442	211795.932749062	201729.315499503	222835.977051687	205868.647009717	217770.767961495
Bpendula	AllSamples	6.65008331709167e-05	200	0.00658261758984084	0.00626974712572456	0.00692574216676643	128379.986816442	211795.932749062	201729.315499503	222835.977051687	205868.647009717	217770.767961495
Bpendula	AllSamples	6.65014653674287e-05	200	0.00658261758984084	0.00626974712572456	0.00692574216676643	128381.207273028	211795.932749062	201729.315499503	222835.977051687	205868.647009717	217770.767961495
Bpendula	AllSamples	6.65014653674287e-05	200	0.00658261758984084	0.00626974712572456	0.00692574216676643	128381.207273028	211795.932749062	201729.315499503	222835.977051687	205868.647009717	217770.767961495
Bpendula	AllSamples	6.65034433881542e-05	200	0.00658261758984084	0.00626974712572456	0.00692574216676643	128385.025845858	211795.932749062	201729.315499503	222835.977051687	205868.647009717	217770.767961495
Bpendula	AllSamples	6.65034433881542e-05	200	0.00658261758984084	0.00626974712572456	0.00692574216676643	128385.025845858	211795.932749062	201729.315499503	222835.977051687	205868.647009717	217770.767961495
Bpendula	AllSamples	6.65049197591203e-05	200	0.00658261758984084	0.00626974712572456	0.00692574216676643	128387.875982858	211795.932749062	201729.315499503	222835.977051687	205868.647009717	217770.767961495
Bpendula	AllSamples	6.65049197591203e-05	200	0.00658261758984084	0.00626974712572456	0.00692574216676643	128387.875982858	211795.932749062	201729.315499503	222835.977051687	205868.647009717	217770.767961495
Bpendula	AllSamples	6.65114888760492e-05	200	0.00658261758984084	0.00626974712572456	0.00692574216676643	128400.557675771	211795.932749062	201729.315499503	222835.977051687	205868.647009717	217770.767961495
Bpendula	AllSamples	6.65114888760492e-05	200	0.00658261758984084	0.00626974712572456	0.00692574216676643	128400.557675771	211795.932749062	201729.315499503	222835.977051687	205868.647009717	217770.767961495
Bpendula	AllSamples	6.6516212172442e-05	200	0.00658261758984084	0.00626974712572456	0.00692574216676643	128409.676008575	211795.932749062	201729.315499503	222835.977051687	205868.647009717	217770.767961495
Bpendula	AllSamples	6.6516212172442e-05	200	0.00658261758984084	0.00626974712572456	0.00692574216676643	128409.676008575	211795.932749062	201729.315499503	222835.977051687	205868.647009717	217770.767961495
Bpendula	AllSamples	6.65235528509578e-05	200	0.00658261758984084	0.00626974712572456	0.00692574216676643	128423.847202621	211795.932749062	201729.315499503	222835.977051687	205868.647009717	217770.767961495
Bpendula	AllSamples	6.65235528509578e-05	200	0.00658261758984084	0.00626974712572456	0.00692574216676643	128423.847202621	211795.932749062	201729.315499503	222835.977051687	205868.647009717	217770.767961495
Bpendula	AllSamples	6.65290957136606e-05	200	0.00658261758984084	0.00626974712572456	0.00692574216676643	128434.54770977	211795.932749062	201729.315499503	222835.977051687	205868.647009717	217770.767961495
Bpendula	AllSamples	6.65290957136606e-05	200	0.00658261758984084	0.00626974712572456	0.00692574216676643	128434.54770977	211795.932749062	201729.315499503	222835.977051687	205868.647009717	217770.767961495
Bpendula	AllSamples	6.65295557375866e-05	200	0.00658261758984084	0.00626974712572456	0.00692574216676643	128435.435786847	211795.932749062	201729.315499503	222835.977051687	205868.647009717	217770.767961495
Bpendula	AllSamples	6.65295557375866e-05	200	0.00658261758984084	0.00626974712572456	0.00692574216676643	128435.435786847	211795.932749062	201729.315499503	222835.977051687	205868.647009717	217770.767961495
Bpendula	AllSamples	6.65355437268778e-05	200	0.00658261758984084	0.00626974712572456	0.00692574216676643	128446.995611733	211795.932749062	201729.315499503	222835.977051687	205868.647009717	217770.767961495
Bpendula	AllSamples	6.65355437268778e-05	200	0.00658261758984084	0.00626974712572456	0.00692574216676643	128446.995611733	211795.932749062	201729.315499503	222835.977051687	205868.647009717	217770.767961495
Bpendula	AllSamples	6.65375975700919e-05	200	0.00658261758984084	0.00626974712572456	0.00692574216676643	128450.960560023	211795.932749062	201729.315499503	222835.977051687	205868.647009717	217770.767961495
Bpendula	AllSamples	6.65375975700919e-05	200	0.00658261758984084	0.00626974712572456	0.00692574216676643	128450.960560023	211795.932749062	201729.315499503	222835.977051687	205868.647009717	217770.767961495
Bpendula	AllSamples	6.653776781096e-05	200	0.00658261758984084	0.00626974712572456	0.00692574216676643	128451.289210348	211795.932749062	201729.315499503	222835.977051687	205868.647009717	217770.767961495
Bpendula	AllSamples	6.653776781096e-05	200	0.00658261758984084	0.00626974712572456	0.00692574216676643	128451.289210348	211795.932749062	201729.315499503	222835.977051687	205868.647009717	217770.767961495
Bpendula	AllSamples	6.65442944868287e-05	200	0.00658261758984084	0.00626974712572456	0.00692574216676643	128463.888970712	211795.932749062	201729.315499503	222835.977051687	205868.647009717	217770.767961495
Bpendula	AllSamples	6.65442944868287e-05	200	0.00658261758984084	0.00626974712572456	0.00692574216676643	128463.888970712	211795.932749062	201729.315499503	222835.977051687	205868.647009717	217770.767961495
Bpendula	AllSamples	6.6548103626781e-05	200	0.00658261758984084	0.00626974712572456	0.00692574216676643	128471.242522743	211795.932749062	201729.315499503	222835.977051687	205868.647009717	217770.767961495
Bpendula	AllSamples	6.6548103626781e-05	200	0.00658261758984084	0.00626974712572456	0.00692574216676643	128471.242522743	211795.932749062	201729.315499503	222835.977051687	205868.647009717	217770.767961495
Bpendula	AllSamples	6.65544724502732e-05	200	0.00658261758984084	0.00626974712572456	0.00692574216676643	128483.53754879	211795.932749062	201729.315499503	222835.977051687	205868.647009717	217770.767961495
Bpendula	AllSamples	6.65544724502732e-05	200	0.00658261758984084	0.00626974712572456	0.00692574216676643	128483.53754879	211795.932749062	201729.315499503	222835.977051687	205868.647009717	217770.767961495
Bpendula	AllSamples	6.65575727421233e-05	200	0.00658261758984084	0.00626974712572456	0.00692574216676643	128489.522668192	211795.932749062	201729.315499503	222835.977051687	205868.647009717	217770.767961495
Bpendula	AllSamples	6.65575727421233e-05	200	0.00658261758984084	0.00626974712572456	0.00692574216676643	128489.522668192	211795.932749062	201729.315499503	222835.977051687	205868.647009717	217770.767961495
Bpendula	AllSamples	6.65644324307247e-05	200	0.00658261758984084	0.00626974712572456	0.00692574216676643	128502.765310279	211795.932749062	201729.315499503	222835.977051687	205868.647009717	217770.767961495
Bpendula	AllSamples	6.65644324307247e-05	200	0.00658261758984084	0.00626974712572456	0.00692574216676643	128502.765310279	211795.932749062	201729.315499503	222835.977051687	205868.647009717	217770.767961495
Bpendula	AllSamples	6.65714308417383e-05	200	0.00658261758984084	0.00626974712572456	0.00692574216676643	128516.275756252	211795.932749062	201729.315499503	222835.977051687	205868.647009717	217770.767961495
Bpendula	AllSamples	6.65714308417383e-05	200	0.00658261758984084	0.00626974712572456	0.00692574216676643	128516.275756252	211795.932749062	201729.315499503	222835.977051687	205868.647009717	217770.767961495
Bpendula	AllSamples	6.65739452163556e-05	200	0.00658261758984084	0.00626974712572456	0.00692574216676643	128521.129761304	211795.932749062	201729.315499503	222835.977051687	205868.647009717	217770.767961495
Bpendula	AllSamples	6.65739452163556e-05	200	0.00658261758984084	0.00626974712572456	0.00692574216676643	128521.129761304	211795.932749062	201729.315499503	222835.977051687	205868.647009717	217770.767961495
Bpendula	AllSamples	6.65745308888844e-05	200	0.00658261758984084	0.00626974712572456	0.00692574216676643	128522.260403252	211795.932749062	201729.315499503	222835.977051687	205868.647009717	217770.767961495
Bpendula	AllSamples	6.65745308888844e-05	200	0.00658261758984084	0.00626974712572456	0.00692574216676643	128522.260403252	211795.932749062	201729.315499503	222835.977051687	205868.647009717	217770.767961495
Bpendula	AllSamples	6.65776128962919e-05	200	0.00658261758984084	0.00626974712572456	0.00692574216676643	128528.210224502	211795.932749062	201729.315499503	222835.977051687	205868.647009717	217770.767961495
Bpendula	AllSamples	6.65776128962919e-05	200	0.00658261758984084	0.00626974712572456	0.00692574216676643	128528.210224502	211795.932749062	201729.315499503	222835.977051687	205868.647009717	217770.767961495
Bpendula	AllSamples	6.65810366294959e-05	200	0.00658261758984084	0.00626974712572456	0.00692574216676643	128534.819748062	211795.932749062	201729.315499503	222835.977051687	205868.647009717	217770.767961495
Bpendula	AllSamples	6.65810366294959e-05	200	0.00658261758984084	0.00626974712572456	0.00692574216676643	128534.819748062	211795.932749062	201729.315499503	222835.977051687	205868.647009717	217770.767961495
Bpendula	AllSamples	6.65854558357232e-05	200	0.00658261758984084	0.00626974712572456	0.00692574216676643	128543.351034215	211795.932749062	201729.315499503	222835.977051687	205868.647009717	217770.767961495
Bpendula	AllSamples	6.65854558357232e-05	200	0.00658261758984084	0.00626974712572456	0.00692574216676643	128543.351034215	211795.932749062	201729.315499503	222835.977051687	205868.647009717	217770.767961495
Bpendula	AllSamples	6.6586726916409e-05	200	0.00658261758984084	0.00626974712572456	0.00692574216676643	128545.804857932	211795.932749062	201729.315499503	222835.977051687	205868.647009717	217770.767961495
Bpendula	AllSamples	6.6586726916409e-05	200	0.00658261758984084	0.00626974712572456	0.00692574216676643	128545.804857932	211795.932749062	201729.315499503	222835.977051687	205868.647009717	217770.767961495
Bpendula	AllSamples	6.65879926606363e-05	200	0.00658261758984084	0.00626974712572456	0.00692574216676643	128548.248379607	211795.932749062	201729.315499503	222835.977051687	205868.647009717	217770.767961495
Bpendula	AllSamples	6.65879926606363e-05	200	0.00658261758984084	0.00626974712572456	0.00692574216676643	128548.248379607	211795.932749062	201729.315499503	222835.977051687	205868.647009717	217770.767961495
Bpendula	AllSamples	6.65935569118141e-05	200	0.00658261758984084	0.00626974712572456	0.00692574216676643	128558.990177247	211795.932749062	201729.315499503	222835.977051687	205868.647009717	217770.767961495
Bpendula	AllSamples	6.65935569118141e-05	200	0.00658261758984084	0.00626974712572456	0.00692574216676643	128558.990177247	211795.932749062	201729.315499503	222835.977051687	205868.647009717	217770.767961495
Bpendula	AllSamples	6.65962069252233e-05	200	0.00658261758984084	0.00626974712572456	0.00692574216676643	128564.10603325	211795.932749062	201729.315499503	222835.977051687	205868.647009717	217770.767961495
Bpendula	AllSamples	6.65962069252233e-05	200	0.00658261758984084	0.00626974712572456	0.00692574216676643	128564.10603325	211795.932749062	201729.315499503	222835.977051687	205868.647009717	217770.767961495
Bpendula	AllSamples	6.66004666589148e-05	200	0.00658261758984084	0.00626974712572456	0.00692574216676643	128572.329457365	211795.932749062	201729.315499503	222835.977051687	205868.647009717	217770.767961495
Bpendula	AllSamples	6.66004666589148e-05	200	0.00658261758984084	0.00626974712572456	0.00692574216676643	128572.329457365	211795.932749062	201729.315499503	222835.977051687	205868.647009717	217770.767961495
Bpendula	AllSamples	6.66154497327852e-05	200	0.00658261758984084	0.00626974712572456	0.00692574216676643	128601.254310396	211795.932749062	201729.315499503	222835.977051687	205868.647009717	217770.767961495
Bpendula	AllSamples	6.66154497327852e-05	200	0.00658261758984084	0.00626974712572456	0.00692574216676643	128601.254310396	211795.932749062	201729.315499503	222835.977051687	205868.647009717	217770.767961495
Bpendula	AllSamples	6.6618420195635e-05	200	0.00658261758984084	0.00626974712572456	0.00692574216676643	128606.988794662	211795.932749062	201729.315499503	222835.977051687	205868.647009717	217770.767961495
Bpendula	AllSamples	6.6618420195635e-05	200	0.00658261758984084	0.00626974712572456	0.00692574216676643	128606.988794662	211795.932749062	201729.315499503	222835.977051687	205868.647009717	217770.767961495
Bpendula	AllSamples	6.66192330251647e-05	200	0.00658261758984084	0.00626974712572456	0.00692574216676643	128608.557963638	211795.932749062	201729.315499503	222835.977051687	205868.647009717	217770.767961495
Bpendula	AllSamples	6.66192330251647e-05	200	0.00658261758984084	0.00626974712572456	0.00692574216676643	128608.557963638	211795.932749062	201729.315499503	222835.977051687	205868.647009717	217770.767961495
Bpendula	AllSamples	6.66228366945728e-05	200	0.00658261758984084	0.00626974712572456	0.00692574216676643	128615.514854388	211795.932749062	201729.315499503	222835.977051687	205868.647009717	217770.767961495
Bpendula	AllSamples	6.66228366945728e-05	200	0.00658261758984084	0.00626974712572456	0.00692574216676643	128615.514854388	211795.932749062	201729.315499503	222835.977051687	205868.647009717	217770.767961495
Bpendula	AllSamples	6.6626002991602e-05	200	0.00658261758984084	0.00626974712572456	0.00692574216676643	128621.627396915	211795.932749062	201729.315499503	222835.977051687	205868.647009717	217770.767961495
Bpendula	AllSamples	6.6626002991602e-05	200	0.00658261758984084	0.00626974712572456	0.00692574216676643	128621.627396915	211795.932749062	201729.315499503	222835.977051687	205868.647009717	217770.767961495
Bpendula	AllSamples	6.66302810360634e-05	200	0.00658261758984084	0.00626974712572456	0.00692574216676643	128629.886170007	211795.932749062	201729.315499503	222835.977051687	205868.647009717	217770.767961495
Bpendula	AllSamples	6.66302810360634e-05	200	0.00658261758984084	0.00626974712572456	0.00692574216676643	128629.886170007	211795.932749062	201729.315499503	222835.977051687	205868.647009717	217770.767961495
Bpendula	AllSamples	6.66431977402591e-05	200	0.00658261758984084	0.00626974712572456	0.00692574216676643	128654.821892392	211795.932749062	201729.315499503	222835.977051687	205868.647009717	217770.767961495
Bpendula	AllSamples	6.66431977402591e-05	200	0.00658261758984084	0.00626974712572456	0.00692574216676643	128654.821892392	211795.932749062	201729.315499503	222835.977051687	205868.647009717	217770.767961495
Bpendula	AllSamples	6.66502562494526e-05	200	0.00658261758984084	0.00626974712572456	0.00692574216676643	128668.448358017	211795.932749062	201729.315499503	222835.977051687	205868.647009717	217770.767961495
Bpendula	AllSamples	6.66502562494526e-05	200	0.00658261758984084	0.00626974712572456	0.00692574216676643	128668.448358017	211795.932749062	201729.315499503	222835.977051687	205868.647009717	217770.767961495
Bpendula	AllSamples	6.66539013292036e-05	200	0.00658261758984084	0.00626974712572456	0.00692574216676643	128675.485191513	211795.932749062	201729.315499503	222835.977051687	205868.647009717	217770.767961495
Bpendula	AllSamples	6.66539013292036e-05	200	0.00658261758984084	0.00626974712572456	0.00692574216676643	128675.485191513	211795.932749062	201729.315499503	222835.977051687	205868.647009717	217770.767961495
Bpendula	AllSamples	6.66592567386215e-05	200	0.00658261758984084	0.00626974712572456	0.00692574216676643	128685.823819733	211795.932749062	201729.315499503	222835.977051687	205868.647009717	217770.767961495
Bpendula	AllSamples	6.66592567386215e-05	200	0.00658261758984084	0.00626974712572456	0.00692574216676643	128685.823819733	211795.932749062	201729.315499503	222835.977051687	205868.647009717	217770.767961495
Bpendula	AllSamples	6.66604544475494e-05	200	0.00658261758984084	0.00626974712572456	0.00692574216676643	128688.13599913	211795.932749062	201729.315499503	222835.977051687	205868.647009717	217770.767961495
Bpendula	AllSamples	6.66604544475494e-05	200	0.00658261758984084	0.00626974712572456	0.00692574216676643	128688.13599913	211795.932749062	201729.315499503	222835.977051687	205868.647009717	217770.767961495
Bpendula	AllSamples	6.66637890419846e-05	200	0.00658261758984084	0.00626974712572456	0.00692574216676643	128694.573440125	211795.932749062	201729.315499503	222835.977051687	205868.647009717	217770.767961495
Bpendula	AllSamples	6.66637890419846e-05	200	0.00658261758984084	0.00626974712572456	0.00692574216676643	128694.573440125	211795.932749062	201729.315499503	222835.977051687	205868.647009717	217770.767961495
Bpendula	AllSamples	6.66640798509542e-05	200	0.00658261758984084	0.00626974712572456	0.00692574216676643	128695.134847402	211795.932749062	201729.315499503	222835.977051687	205868.647009717	217770.767961495
Bpendula	AllSamples	6.66640798509542e-05	200	0.00658261758984084	0.00626974712572456	0.00692574216676643	128695.134847402	211795.932749062	201729.315499503	222835.977051687	205868.647009717	217770.767961495
Bpendula	AllSamples	6.66700286359244e-05	200	0.00658261758984084	0.00626974712572456	0.00692574216676643	128706.618988271	211795.932749062	201729.315499503	222835.977051687	205868.647009717	217770.767961495
Bpendula	AllSamples	6.66700286359244e-05	200	0.00658261758984084	0.00626974712572456	0.00692574216676643	128706.618988271	211795.932749062	201729.315499503	222835.977051687	205868.647009717	217770.767961495
Bpendula	AllSamples	6.66716179232915e-05	200	0.00658261758984084	0.00626974712572456	0.00692574216676643	128709.687110601	211795.932749062	201729.315499503	222835.977051687	205868.647009717	217770.767961495
Bpendula	AllSamples	6.66716179232915e-05	200	0.00658261758984084	0.00626974712572456	0.00692574216676643	128709.687110601	211795.932749062	201729.315499503	222835.977051687	205868.647009717	217770.767961495
Bpendula	AllSamples	6.66718056300154e-05	200	0.00658261758984084	0.00626974712572456	0.00692574216676643	128710.049478794	211795.932749062	201729.315499503	222835.977051687	205868.647009717	217770.767961495
Bpendula	AllSamples	6.66718056300154e-05	200	0.00658261758984084	0.00626974712572456	0.00692574216676643	128710.049478794	211795.932749062	201729.315499503	222835.977051687	205868.647009717	217770.767961495
Bpendula	AllSamples	6.66901424661975e-05	200	0.00658261758984084	0.00626974712572456	0.00692574216676643	128745.448776443	211795.932749062	201729.315499503	222835.977051687	205868.647009717	217770.767961495
Bpendula	AllSamples	6.66901424661975e-05	200	0.00658261758984084	0.00626974712572456	0.00692574216676643	128745.448776443	211795.932749062	201729.315499503	222835.977051687	205868.647009717	217770.767961495
Bpendula	AllSamples	6.6690298017081e-05	200	0.00658261758984084	0.00626974712572456	0.00692574216676643	128745.749067724	211795.932749062	201729.315499503	222835.977051687	205868.647009717	217770.767961495
Bpendula	AllSamples	6.6690298017081e-05	200	0.00658261758984084	0.00626974712572456	0.00692574216676643	128745.749067724	211795.932749062	201729.315499503	222835.977051687	205868.647009717	217770.767961495
Bpendula	AllSamples	6.66955067822428e-05	200	0.00658261758984084	0.00626974712572456	0.00692574216676643	128755.804598924	211795.932749062	201729.315499503	222835.977051687	205868.647009717	217770.767961495
Bpendula	AllSamples	6.66955067822428e-05	200	0.00658261758984084	0.00626974712572456	0.00692574216676643	128755.804598924	211795.932749062	201729.315499503	222835.977051687	205868.647009717	217770.767961495
Bpendula	AllSamples	6.67003920384515e-05	200	0.00658261758984084	0.00626974712572456	0.00692574216676643	128765.235595466	211795.932749062	201729.315499503	222835.977051687	205868.647009717	217770.767961495
Bpendula	AllSamples	6.67003920384515e-05	200	0.00658261758984084	0.00626974712572456	0.00692574216676643	128765.235595466	211795.932749062	201729.315499503	222835.977051687	205868.647009717	217770.767961495
Bpendula	AllSamples	6.67033172093072e-05	200	0.00658261758984084	0.00626974712572456	0.00692574216676643	128770.88264345	211795.932749062	201729.315499503	222835.977051687	205868.647009717	217770.767961495
Bpendula	AllSamples	6.67033172093072e-05	200	0.00658261758984084	0.00626974712572456	0.00692574216676643	128770.88264345	211795.932749062	201729.315499503	222835.977051687	205868.647009717	217770.767961495
Bpendula	AllSamples	6.67043507796665e-05	200	0.00658261758984084	0.00626974712572456	0.00692574216676643	128772.877953024	211795.932749062	201729.315499503	222835.977051687	205868.647009717	217770.767961495
Bpendula	AllSamples	6.67043507796665e-05	200	0.00658261758984084	0.00626974712572456	0.00692574216676643	128772.877953024	211795.932749062	201729.315499503	222835.977051687	205868.647009717	217770.767961495
Bpendula	AllSamples	6.67098716649921e-05	200	0.00658261758984084	0.00626974712572456	0.00692574216676643	128783.536032803	211795.932749062	201729.315499503	222835.977051687	205868.647009717	217770.767961495
Bpendula	AllSamples	6.67098716649921e-05	200	0.00658261758984084	0.00626974712572456	0.00692574216676643	128783.536032803	211795.932749062	201729.315499503	222835.977051687	205868.647009717	217770.767961495
Bpendula	AllSamples	6.67120572925778e-05	200	0.00658261758984084	0.00626974712572456	0.00692574216676643	128787.755391077	211795.932749062	201729.315499503	222835.977051687	205868.647009717	217770.767961495
Bpendula	AllSamples	6.67120572925778e-05	200	0.00658261758984084	0.00626974712572456	0.00692574216676643	128787.755391077	211795.932749062	201729.315499503	222835.977051687	205868.647009717	217770.767961495
Bpendula	AllSamples	6.6717864844433e-05	200	0.00658261758984084	0.00626974712572456	0.00692574216676643	128798.966881145	211795.932749062	201729.315499503	222835.977051687	205868.647009717	217770.767961495
Bpendula	AllSamples	6.6717864844433e-05	200	0.00658261758984084	0.00626974712572456	0.00692574216676643	128798.966881145	211795.932749062	201729.315499503	222835.977051687	205868.647009717	217770.767961495
Bpendula	AllSamples	6.67245722442343e-05	200	0.00658261758984084	0.00626974712572456	0.00692574216676643	128811.91552941	211795.932749062	201729.315499503	222835.977051687	205868.647009717	217770.767961495
Bpendula	AllSamples	6.67245722442343e-05	200	0.00658261758984084	0.00626974712572456	0.00692574216676643	128811.91552941	211795.932749062	201729.315499503	222835.977051687	205868.647009717	217770.767961495
Bpendula	AllSamples	6.67264528858598e-05	200	0.00658261758984084	0.00626974712572456	0.00692574216676643	128815.546111698	211795.932749062	201729.315499503	222835.977051687	205868.647009717	217770.767961495
Bpendula	AllSamples	6.67264528858598e-05	200	0.00658261758984084	0.00626974712572456	0.00692574216676643	128815.546111698	211795.932749062	201729.315499503	222835.977051687	205868.647009717	217770.767961495
Bpendula	AllSamples	6.67310202385566e-05	200	0.00658261758984084	0.00626974712572456	0.00692574216676643	128824.363394897	211795.932749062	201729.315499503	222835.977051687	205868.647009717	217770.767961495
Bpendula	AllSamples	6.67310202385566e-05	200	0.00658261758984084	0.00626974712572456	0.00692574216676643	128824.363394897	211795.932749062	201729.315499503	222835.977051687	205868.647009717	217770.767961495
Bpendula	AllSamples	6.67332163365571e-05	200	0.00658261758984084	0.00626974712572456	0.00692574216676643	128828.602966326	211795.932749062	201729.315499503	222835.977051687	205868.647009717	217770.767961495
Bpendula	AllSamples	6.67332163365571e-05	200	0.00658261758984084	0.00626974712572456	0.00692574216676643	128828.602966326	211795.932749062	201729.315499503	222835.977051687	205868.647009717	217770.767961495
Bpendula	AllSamples	6.67434895806549e-05	200	0.00658261758984084	0.00626974712572456	0.00692574216676643	128848.43548389	211795.932749062	201729.315499503	222835.977051687	205868.647009717	217770.767961495
Bpendula	AllSamples	6.67434895806549e-05	200	0.00658261758984084	0.00626974712572456	0.00692574216676643	128848.43548389	211795.932749062	201729.315499503	222835.977051687	205868.647009717	217770.767961495
Bpendula	AllSamples	6.6745041028823e-05	200	0.00658261758984084	0.00626974712572456	0.00692574216676643	128851.430557573	211795.932749062	201729.315499503	222835.977051687	205868.647009717	217770.767961495
Bpendula	AllSamples	6.6745041028823e-05	200	0.00658261758984084	0.00626974712572456	0.00692574216676643	128851.430557573	211795.932749062	201729.315499503	222835.977051687	205868.647009717	217770.767961495
Bpendula	AllSamples	6.67520435696066e-05	200	0.00658261758984084	0.00626974712572456	0.00692574216676643	128864.948976075	211795.932749062	201729.315499503	222835.977051687	205868.647009717	217770.767961495
Bpendula	AllSamples	6.67520435696066e-05	200	0.00658261758984084	0.00626974712572456	0.00692574216676643	128864.948976075	211795.932749062	201729.315499503	222835.977051687	205868.647009717	217770.767961495
Bpendula	AllSamples	6.67524503662745e-05	200	0.00658261758984084	0.00626974712572456	0.00692574216676643	128865.734297827	211795.932749062	201729.315499503	222835.977051687	205868.647009717	217770.767961495
Bpendula	AllSamples	6.67524503662745e-05	200	0.00658261758984084	0.00626974712572456	0.00692574216676643	128865.734297827	211795.932749062	201729.315499503	222835.977051687	205868.647009717	217770.767961495
Bpendula	AllSamples	6.67609402244133e-05	200	0.00658261758984084	0.00626974712572456	0.00692574216676643	128882.123985354	211795.932749062	201729.315499503	222835.977051687	205868.647009717	217770.767961495
Bpendula	AllSamples	6.67609402244133e-05	200	0.00658261758984084	0.00626974712572456	0.00692574216676643	128882.123985354	211795.932749062	201729.315499503	222835.977051687	205868.647009717	217770.767961495
Bpendula	AllSamples	6.67638316215868e-05	200	0.00658261758984084	0.00626974712572456	0.00692574216676643	128887.705833179	211795.932749062	201729.315499503	222835.977051687	205868.647009717	217770.767961495
Bpendula	AllSamples	6.67638316215868e-05	200	0.00658261758984084	0.00626974712572456	0.00692574216676643	128887.705833179	211795.932749062	201729.315499503	222835.977051687	205868.647009717	217770.767961495
Bpendula	AllSamples	6.67691070572408e-05	200	0.00658261758984084	0.00626974712572456	0.00692574216676643	128897.890071893	211795.932749062	201729.315499503	222835.977051687	205868.647009717	217770.767961495
Bpendula	AllSamples	6.67691070572408e-05	200	0.00658261758984084	0.00626974712572456	0.00692574216676643	128897.890071893	211795.932749062	201729.315499503	222835.977051687	205868.647009717	217770.767961495
Bpendula	AllSamples	6.67704068341097e-05	200	0.00658261758984084	0.00626974712572456	0.00692574216676643	128900.399293648	211795.932749062	201729.315499503	222835.977051687	205868.647009717	217770.767961495
Bpendula	AllSamples	6.67704068341097e-05	200	0.00658261758984084	0.00626974712572456	0.00692574216676643	128900.399293648	211795.932749062	201729.315499503	222835.977051687	205868.647009717	217770.767961495
Bpendula	AllSamples	6.67717751246841e-05	200	0.00658261758984084	0.00626974712572456	0.00692574216676643	128903.040781243	211795.932749062	201729.315499503	222835.977051687	205868.647009717	217770.767961495
Bpendula	AllSamples	6.67717751246841e-05	200	0.00658261758984084	0.00626974712572456	0.00692574216676643	128903.040781243	211795.932749062	201729.315499503	222835.977051687	205868.647009717	217770.767961495
Bpendula	AllSamples	6.6779715442003e-05	200	0.00658261758984084	0.00626974712572456	0.00692574216676643	128918.369579156	211795.932749062	201729.315499503	222835.977051687	205868.647009717	217770.767961495
Bpendula	AllSamples	6.6779715442003e-05	200	0.00658261758984084	0.00626974712572456	0.00692574216676643	128918.369579156	211795.932749062	201729.315499503	222835.977051687	205868.647009717	217770.767961495
Bpendula	AllSamples	6.67914940983981e-05	200	0.00658261758984084	0.00626974712572456	0.00692574216676643	128941.108298066	211795.932749062	201729.315499503	222835.977051687	205868.647009717	217770.767961495
Bpendula	AllSamples	6.67914940983981e-05	200	0.00658261758984084	0.00626974712572456	0.00692574216676643	128941.108298066	211795.932749062	201729.315499503	222835.977051687	205868.647009717	217770.767961495
Bpendula	AllSamples	6.67966654550374e-05	200	0.00658261758984084	0.00626974712572456	0.00692574216676643	128951.091612041	211795.932749062	201729.315499503	222835.977051687	205868.647009717	217770.767961495
Bpendula	AllSamples	6.67966654550374e-05	200	0.00658261758984084	0.00626974712572456	0.00692574216676643	128951.091612041	211795.932749062	201729.315499503	222835.977051687	205868.647009717	217770.767961495
Bpendula	AllSamples	6.6797691187903e-05	200	0.00658261758984084	0.00626974712572456	0.00692574216676643	128953.071791319	211795.932749062	201729.315499503	222835.977051687	205868.647009717	217770.767961495
Bpendula	AllSamples	6.6797691187903e-05	200	0.00658261758984084	0.00626974712572456	0.00692574216676643	128953.071791319	211795.932749062	201729.315499503	222835.977051687	205868.647009717	217770.767961495
Bpendula	AllSamples	6.67997543727141e-05	200	0.00658261758984084	0.00626974712572456	0.00692574216676643	128957.054773579	211795.932749062	201729.315499503	222835.977051687	205868.647009717	217770.767961495
Bpendula	AllSamples	6.67997543727141e-05	200	0.00658261758984084	0.00626974712572456	0.00692574216676643	128957.054773579	211795.932749062	201729.315499503	222835.977051687	205868.647009717	217770.767961495
Bpendula	AllSamples	6.68030386304395e-05	200	0.00658261758984084	0.00626974712572456	0.00692574216676643	128963.395039459	211795.932749062	201729.315499503	222835.977051687	205868.647009717	217770.767961495
Bpendula	AllSamples	6.68030386304395e-05	200	0.00658261758984084	0.00626974712572456	0.00692574216676643	128963.395039459	211795.932749062	201729.315499503	222835.977051687	205868.647009717	217770.767961495
Bpendula	AllSamples	6.68049424809207e-05	200	0.00658261758984084	0.00626974712572456	0.00692574216676643	128967.070426488	211795.932749062	201729.315499503	222835.977051687	205868.647009717	217770.767961495
Bpendula	AllSamples	6.68049424809207e-05	200	0.00658261758984084	0.00626974712572456	0.00692574216676643	128967.070426488	211795.932749062	201729.315499503	222835.977051687	205868.647009717	217770.767961495
Bpendula	AllSamples	6.68088213426021e-05	200	0.00658261758984084	0.00626974712572456	0.00692574216676643	128974.558576452	211795.932749062	201729.315499503	222835.977051687	205868.647009717	217770.767961495
Bpendula	AllSamples	6.68088213426021e-05	200	0.00658261758984084	0.00626974712572456	0.00692574216676643	128974.558576452	211795.932749062	201729.315499503	222835.977051687	205868.647009717	217770.767961495
Bpendula	AllSamples	6.68168919812838e-05	200	0.00658261758984084	0.00626974712572456	0.00692574216676643	128990.138960007	211795.932749062	201729.315499503	222835.977051687	205868.647009717	217770.767961495
Bpendula	AllSamples	6.68168919812838e-05	200	0.00658261758984084	0.00626974712572456	0.00692574216676643	128990.138960007	211795.932749062	201729.315499503	222835.977051687	205868.647009717	217770.767961495
Bpendula	AllSamples	6.68205648226985e-05	200	0.00658261758984084	0.00626974712572456	0.00692574216676643	128997.229387449	211795.932749062	201729.315499503	222835.977051687	205868.647009717	217770.767961495
Bpendula	AllSamples	6.68205648226985e-05	200	0.00658261758984084	0.00626974712572456	0.00692574216676643	128997.229387449	211795.932749062	201729.315499503	222835.977051687	205868.647009717	217770.767961495
Bpendula	AllSamples	6.68288776466219e-05	200	0.00658261758984084	0.00626974712572456	0.00692574216676643	129013.277310081	211795.932749062	201729.315499503	222835.977051687	205868.647009717	217770.767961495
Bpendula	AllSamples	6.68288776466219e-05	200	0.00658261758984084	0.00626974712572456	0.00692574216676643	129013.277310081	211795.932749062	201729.315499503	222835.977051687	205868.647009717	217770.767961495
Bpendula	AllSamples	6.6831207862531e-05	200	0.00658261758984084	0.00626974712572456	0.00692574216676643	129017.775796392	211795.932749062	201729.315499503	222835.977051687	205868.647009717	217770.767961495
Bpendula	AllSamples	6.6831207862531e-05	200	0.00658261758984084	0.00626974712572456	0.00692574216676643	129017.775796392	211795.932749062	201729.315499503	222835.977051687	205868.647009717	217770.767961495
Bpendula	AllSamples	6.68334632214317e-05	200	0.00658261758984084	0.00626974712572456	0.00692574216676643	129022.129771104	211795.932749062	201729.315499503	222835.977051687	205868.647009717	217770.767961495
Bpendula	AllSamples	6.68334632214317e-05	200	0.00658261758984084	0.00626974712572456	0.00692574216676643	129022.129771104	211795.932749062	201729.315499503	222835.977051687	205868.647009717	217770.767961495
Bpendula	AllSamples	6.68366832916362e-05	200	0.00658261758984084	0.00626974712572456	0.00692574216676643	129028.34612285	211795.932749062	201729.315499503	222835.977051687	205868.647009717	217770.767961495
Bpendula	AllSamples	6.68366832916362e-05	200	0.00658261758984084	0.00626974712572456	0.00692574216676643	129028.34612285	211795.932749062	201729.315499503	222835.977051687	205868.647009717	217770.767961495
Bpendula	AllSamples	6.68391495063135e-05	200	0.00658261758984084	0.00626974712572456	0.00692574216676643	129033.107155045	211795.932749062	201729.315499503	222835.977051687	205868.647009717	217770.767961495
Bpendula	AllSamples	6.68391495063135e-05	200	0.00658261758984084	0.00626974712572456	0.00692574216676643	129033.107155045	211795.932749062	201729.315499503	222835.977051687	205868.647009717	217770.767961495
Bpendula	AllSamples	6.68435838128586e-05	200	0.00658261758984084	0.00626974712572456	0.00692574216676643	129041.667592391	211795.932749062	201729.315499503	222835.977051687	205868.647009717	217770.767961495
Bpendula	AllSamples	6.68435838128586e-05	200	0.00658261758984084	0.00626974712572456	0.00692574216676643	129041.667592391	211795.932749062	201729.315499503	222835.977051687	205868.647009717	217770.767961495
Bpendula	AllSamples	6.68454951229792e-05	200	0.00658261758984084	0.00626974712572456	0.00692574216676643	129045.357380269	211795.932749062	201729.315499503	222835.977051687	205868.647009717	217770.767961495
Bpendula	AllSamples	6.68454951229792e-05	200	0.00658261758984084	0.00626974712572456	0.00692574216676643	129045.357380269	211795.932749062	201729.315499503	222835.977051687	205868.647009717	217770.767961495
Bpendula	AllSamples	6.6846628431614e-05	200	0.00658261758984084	0.00626974712572456	0.00692574216676643	129047.545234776	211795.932749062	201729.315499503	222835.977051687	205868.647009717	217770.767961495
Bpendula	AllSamples	6.6846628431614e-05	200	0.00658261758984084	0.00626974712572456	0.00692574216676643	129047.545234776	211795.932749062	201729.315499503	222835.977051687	205868.647009717	217770.767961495
Bpendula	AllSamples	6.68477152699474e-05	200	0.00658261758984084	0.00626974712572456	0.00692574216676643	129049.643378277	211795.932749062	201729.315499503	222835.977051687	205868.647009717	217770.767961495
Bpendula	AllSamples	6.68477152699474e-05	200	0.00658261758984084	0.00626974712572456	0.00692574216676643	129049.643378277	211795.932749062	201729.315499503	222835.977051687	205868.647009717	217770.767961495
Bpendula	AllSamples	6.68483281739637e-05	200	0.00658261758984084	0.00626974712572456	0.00692574216676643	129050.826590664	211795.932749062	201729.315499503	222835.977051687	205868.647009717	217770.767961495
Bpendula	AllSamples	6.68483281739637e-05	200	0.00658261758984084	0.00626974712572456	0.00692574216676643	129050.826590664	211795.932749062	201729.315499503	222835.977051687	205868.647009717	217770.767961495
Bpendula	AllSamples	6.68498648651528e-05	200	0.00658261758984084	0.00626974712572456	0.00692574216676643	129053.793175971	211795.932749062	201729.315499503	222835.977051687	205868.647009717	217770.767961495
Bpendula	AllSamples	6.68498648651528e-05	200	0.00658261758984084	0.00626974712572456	0.00692574216676643	129053.793175971	211795.932749062	201729.315499503	222835.977051687	205868.647009717	217770.767961495
Bpendula	AllSamples	6.685248717484e-05	200	0.00658261758984084	0.00626974712572456	0.00692574216676643	129058.855549884	211795.932749062	201729.315499503	222835.977051687	205868.647009717	217770.767961495
Bpendula	AllSamples	6.685248717484e-05	200	0.00658261758984084	0.00626974712572456	0.00692574216676643	129058.855549884	211795.932749062	201729.315499503	222835.977051687	205868.647009717	217770.767961495
Bpendula	AllSamples	6.68530883317909e-05	200	0.00658261758984084	0.00626974712572456	0.00692574216676643	129060.016084538	211795.932749062	201729.315499503	222835.977051687	205868.647009717	217770.767961495
Bpendula	AllSamples	6.68530883317909e-05	200	0.00658261758984084	0.00626974712572456	0.00692574216676643	129060.016084538	211795.932749062	201729.315499503	222835.977051687	205868.647009717	217770.767961495
Bpendula	AllSamples	6.68531818028091e-05	200	0.00658261758984084	0.00626974712572456	0.00692574216676643	129060.19653052	211795.932749062	201729.315499503	222835.977051687	205868.647009717	217770.767961495
Bpendula	AllSamples	6.68531818028091e-05	200	0.00658261758984084	0.00626974712572456	0.00692574216676643	129060.19653052	211795.932749062	201729.315499503	222835.977051687	205868.647009717	217770.767961495
Bpendula	AllSamples	6.68678859540284e-05	200	0.00658261758984084	0.00626974712572456	0.00692574216676643	129088.582922835	211795.932749062	201729.315499503	222835.977051687	205868.647009717	217770.767961495
Bpendula	AllSamples	6.68678859540284e-05	200	0.00658261758984084	0.00626974712572456	0.00692574216676643	129088.582922835	211795.932749062	201729.315499503	222835.977051687	205868.647009717	217770.767961495
Bpendula	AllSamples	6.686942686218e-05	200	0.00658261758984084	0.00626974712572456	0.00692574216676643	129091.557648996	211795.932749062	201729.315499503	222835.977051687	205868.647009717	217770.767961495
Bpendula	AllSamples	6.686942686218e-05	200	0.00658261758984084	0.00626974712572456	0.00692574216676643	129091.557648996	211795.932749062	201729.315499503	222835.977051687	205868.647009717	217770.767961495
Bpendula	AllSamples	6.68695948146224e-05	200	0.00658261758984084	0.00626974712572456	0.00692574216676643	129091.88188151	211795.932749062	201729.315499503	222835.977051687	205868.647009717	217770.767961495
Bpendula	AllSamples	6.68695948146224e-05	200	0.00658261758984084	0.00626974712572456	0.00692574216676643	129091.88188151	211795.932749062	201729.315499503	222835.977051687	205868.647009717	217770.767961495
Bpendula	AllSamples	6.68728693490606e-05	200	0.00658261758984084	0.00626974712572456	0.00692574216676643	129098.203376565	211795.932749062	201729.315499503	222835.977051687	205868.647009717	217770.767961495
Bpendula	AllSamples	6.68728693490606e-05	200	0.00658261758984084	0.00626974712572456	0.00692574216676643	129098.203376565	211795.932749062	201729.315499503	222835.977051687	205868.647009717	217770.767961495
Bpendula	AllSamples	6.68770119645412e-05	200	0.00658261758984084	0.00626974712572456	0.00692574216676643	129106.200703747	211795.932749062	201729.315499503	222835.977051687	205868.647009717	217770.767961495
Bpendula	AllSamples	6.68770119645412e-05	200	0.00658261758984084	0.00626974712572456	0.00692574216676643	129106.200703747	211795.932749062	201729.315499503	222835.977051687	205868.647009717	217770.767961495
Bpendula	AllSamples	6.68814512603786e-05	200	0.00658261758984084	0.00626974712572456	0.00692574216676643	129114.770772932	211795.932749062	201729.315499503	222835.977051687	205868.647009717	217770.767961495
Bpendula	AllSamples	6.68814512603786e-05	200	0.00658261758984084	0.00626974712572456	0.00692574216676643	129114.770772932	211795.932749062	201729.315499503	222835.977051687	205868.647009717	217770.767961495
Bpendula	AllSamples	6.68889387370973e-05	200	0.00658261758984084	0.00626974712572456	0.00692574216676643	129129.225361192	211795.932749062	201729.315499503	222835.977051687	205868.647009717	217770.767961495
Bpendula	AllSamples	6.68889387370973e-05	200	0.00658261758984084	0.00626974712572456	0.00692574216676643	129129.225361192	211795.932749062	201729.315499503	222835.977051687	205868.647009717	217770.767961495
Bpendula	AllSamples	6.68974595566971e-05	200	0.00658261758984084	0.00626974712572456	0.00692574216676643	129145.674819879	211795.932749062	201729.315499503	222835.977051687	205868.647009717	217770.767961495
Bpendula	AllSamples	6.68974595566971e-05	200	0.00658261758984084	0.00626974712572456	0.00692574216676643	129145.674819879	211795.932749062	201729.315499503	222835.977051687	205868.647009717	217770.767961495
Bpendula	AllSamples	6.69020105201793e-05	200	0.00658261758984084	0.00626974712572456	0.00692574216676643	129154.460463667	211795.932749062	201729.315499503	222835.977051687	205868.647009717	217770.767961495
Bpendula	AllSamples	6.69020105201793e-05	200	0.00658261758984084	0.00626974712572456	0.00692574216676643	129154.460463667	211795.932749062	201729.315499503	222835.977051687	205868.647009717	217770.767961495
Bpendula	AllSamples	6.69026606500577e-05	200	0.00658261758984084	0.00626974712572456	0.00692574216676643	129155.715540652	211795.932749062	201729.315499503	222835.977051687	205868.647009717	217770.767961495
Bpendula	AllSamples	6.69026606500577e-05	200	0.00658261758984084	0.00626974712572456	0.00692574216676643	129155.715540652	211795.932749062	201729.315499503	222835.977051687	205868.647009717	217770.767961495
Bpendula	AllSamples	6.69046055153094e-05	200	0.00658261758984084	0.00626974712572456	0.00692574216676643	129159.470106775	211795.932749062	201729.315499503	222835.977051687	205868.647009717	217770.767961495
Bpendula	AllSamples	6.69046055153094e-05	200	0.00658261758984084	0.00626974712572456	0.00692574216676643	129159.470106775	211795.932749062	201729.315499503	222835.977051687	205868.647009717	217770.767961495
Bpendula	AllSamples	6.69088021968143e-05	200	0.00658261758984084	0.00626974712572456	0.00692574216676643	129167.571808522	211795.932749062	201729.315499503	222835.977051687	205868.647009717	217770.767961495
Bpendula	AllSamples	6.69088021968143e-05	200	0.00658261758984084	0.00626974712572456	0.00692574216676643	129167.571808522	211795.932749062	201729.315499503	222835.977051687	205868.647009717	217770.767961495
Bpendula	AllSamples	6.69139715027685e-05	200	0.00658261758984084	0.00626974712572456	0.00692574216676643	129177.551163646	211795.932749062	201729.315499503	222835.977051687	205868.647009717	217770.767961495
Bpendula	AllSamples	6.69139715027685e-05	200	0.00658261758984084	0.00626974712572456	0.00692574216676643	129177.551163646	211795.932749062	201729.315499503	222835.977051687	205868.647009717	217770.767961495
Bpendula	AllSamples	6.69191472714558e-05	200	0.00658261758984084	0.00626974712572456	0.00692574216676643	129187.542995088	211795.932749062	201729.315499503	222835.977051687	205868.647009717	217770.767961495
Bpendula	AllSamples	6.69191472714558e-05	200	0.00658261758984084	0.00626974712572456	0.00692574216676643	129187.542995088	211795.932749062	201729.315499503	222835.977051687	205868.647009717	217770.767961495
Bpendula	AllSamples	6.69195528526339e-05	200	0.00658261758984084	0.00626974712572456	0.00692574216676643	129188.325970336	211795.932749062	201729.315499503	222835.977051687	205868.647009717	217770.767961495
Bpendula	AllSamples	6.69195528526339e-05	200	0.00658261758984084	0.00626974712572456	0.00692574216676643	129188.325970336	211795.932749062	201729.315499503	222835.977051687	205868.647009717	217770.767961495
Bpendula	AllSamples	6.69304286790588e-05	200	0.00658261758984084	0.00626974712572456	0.00692574216676643	129209.321774245	211795.932749062	201729.315499503	222835.977051687	205868.647009717	217770.767961495
Bpendula	AllSamples	6.69304286790588e-05	200	0.00658261758984084	0.00626974712572456	0.00692574216676643	129209.321774245	211795.932749062	201729.315499503	222835.977051687	205868.647009717	217770.767961495
Bpendula	AllSamples	6.69323370888852e-05	200	0.00658261758984084	0.00626974712572456	0.00692574216676643	129213.005963099	211795.932749062	201729.315499503	222835.977051687	205868.647009717	217770.767961495
Bpendula	AllSamples	6.69323370888852e-05	200	0.00658261758984084	0.00626974712572456	0.00692574216676643	129213.005963099	211795.932749062	201729.315499503	222835.977051687	205868.647009717	217770.767961495
Bpendula	AllSamples	6.69352381463238e-05	200	0.00658261758984084	0.00626974712572456	0.00692574216676643	129218.606460085	211795.932749062	201729.315499503	222835.977051687	205868.647009717	217770.767961495
Bpendula	AllSamples	6.69352381463238e-05	200	0.00658261758984084	0.00626974712572456	0.00692574216676643	129218.606460085	211795.932749062	201729.315499503	222835.977051687	205868.647009717	217770.767961495
Bpendula	AllSamples	6.69404674110614e-05	200	0.00658261758984084	0.00626974712572456	0.00692574216676643	129228.701565756	211795.932749062	201729.315499503	222835.977051687	205868.647009717	217770.767961495
Bpendula	AllSamples	6.69404674110614e-05	200	0.00658261758984084	0.00626974712572456	0.00692574216676643	129228.701565756	211795.932749062	201729.315499503	222835.977051687	205868.647009717	217770.767961495
Bpendula	AllSamples	6.69445033581758e-05	200	0.00658261758984084	0.00626974712572456	0.00692574216676643	129236.492969451	211795.932749062	201729.315499503	222835.977051687	205868.647009717	217770.767961495
Bpendula	AllSamples	6.69445033581758e-05	200	0.00658261758984084	0.00626974712572456	0.00692574216676643	129236.492969451	211795.932749062	201729.315499503	222835.977051687	205868.647009717	217770.767961495
Bpendula	AllSamples	6.69495138628658e-05	200	0.00658261758984084	0.00626974712572456	0.00692574216676643	129246.165758428	211795.932749062	201729.315499503	222835.977051687	205868.647009717	217770.767961495
Bpendula	AllSamples	6.69495138628658e-05	200	0.00658261758984084	0.00626974712572456	0.00692574216676643	129246.165758428	211795.932749062	201729.315499503	222835.977051687	205868.647009717	217770.767961495
Bpendula	AllSamples	6.69536309056228e-05	200	0.00658261758984084	0.00626974712572456	0.00692574216676643	129254.113717419	211795.932749062	201729.315499503	222835.977051687	205868.647009717	217770.767961495
Bpendula	AllSamples	6.69536309056228e-05	200	0.00658261758984084	0.00626974712572456	0.00692574216676643	129254.113717419	211795.932749062	201729.315499503	222835.977051687	205868.647009717	217770.767961495
Bpendula	AllSamples	6.69600884946531e-05	200	0.00658261758984084	0.00626974712572456	0.00692574216676643	129266.580105508	211795.932749062	201729.315499503	222835.977051687	205868.647009717	217770.767961495
Bpendula	AllSamples	6.69600884946531e-05	200	0.00658261758984084	0.00626974712572456	0.00692574216676643	129266.580105508	211795.932749062	201729.315499503	222835.977051687	205868.647009717	217770.767961495
Bpendula	AllSamples	6.69627308786361e-05	200	0.00658261758984084	0.00626974712572456	0.00692574216676643	129271.681232888	211795.932749062	201729.315499503	222835.977051687	205868.647009717	217770.767961495
Bpendula	AllSamples	6.69627308786361e-05	200	0.00658261758984084	0.00626974712572456	0.00692574216676643	129271.681232888	211795.932749062	201729.315499503	222835.977051687	205868.647009717	217770.767961495
Bpendula	AllSamples	6.69631580289069e-05	200	0.00658261758984084	0.00626974712572456	0.00692574216676643	129272.505847311	211795.932749062	201729.315499503	222835.977051687	205868.647009717	217770.767961495
Bpendula	AllSamples	6.69631580289069e-05	200	0.00658261758984084	0.00626974712572456	0.00692574216676643	129272.505847311	211795.932749062	201729.315499503	222835.977051687	205868.647009717	217770.767961495
Bpendula	AllSamples	6.69701121347212e-05	200	0.00658261758984084	0.00626974712572456	0.00692574216676643	129285.93076201	211795.932749062	201729.315499503	222835.977051687	205868.647009717	217770.767961495
Bpendula	AllSamples	6.69701121347212e-05	200	0.00658261758984084	0.00626974712572456	0.00692574216676643	129285.93076201	211795.932749062	201729.315499503	222835.977051687	205868.647009717	217770.767961495
Bpendula	AllSamples	6.69750021505516e-05	200	0.00658261758984084	0.00626974712572456	0.00692574216676643	129295.370947011	211795.932749062	201729.315499503	222835.977051687	205868.647009717	217770.767961495
Bpendula	AllSamples	6.69750021505516e-05	200	0.00658261758984084	0.00626974712572456	0.00692574216676643	129295.370947011	211795.932749062	201729.315499503	222835.977051687	205868.647009717	217770.767961495
Bpendula	AllSamples	6.69817543942661e-05	200	0.00658261758984084	0.00626974712572456	0.00692574216676643	129308.406166537	211795.932749062	201729.315499503	222835.977051687	205868.647009717	217770.767961495
Bpendula	AllSamples	6.69817543942661e-05	200	0.00658261758984084	0.00626974712572456	0.00692574216676643	129308.406166537	211795.932749062	201729.315499503	222835.977051687	205868.647009717	217770.767961495
Bpendula	AllSamples	6.69834782550856e-05	200	0.00658261758984084	0.00626974712572456	0.00692574216676643	129311.734083177	211795.932749062	201729.315499503	222835.977051687	205868.647009717	217770.767961495
Bpendula	AllSamples	6.69834782550856e-05	200	0.00658261758984084	0.00626974712572456	0.00692574216676643	129311.734083177	211795.932749062	201729.315499503	222835.977051687	205868.647009717	217770.767961495
Bpendula	AllSamples	6.69844159828533e-05	200	0.00658261758984084	0.00626974712572456	0.00692574216676643	129313.544368443	211795.932749062	201729.315499503	222835.977051687	205868.647009717	217770.767961495
Bpendula	AllSamples	6.69844159828533e-05	200	0.00658261758984084	0.00626974712572456	0.00692574216676643	129313.544368443	211795.932749062	201729.315499503	222835.977051687	205868.647009717	217770.767961495
Bpendula	AllSamples	6.69847374310769e-05	200	0.00658261758984084	0.00626974712572456	0.00692574216676643	129314.164924859	211795.932749062	201729.315499503	222835.977051687	205868.647009717	217770.767961495
Bpendula	AllSamples	6.69847374310769e-05	200	0.00658261758984084	0.00626974712572456	0.00692574216676643	129314.164924859	211795.932749062	201729.315499503	222835.977051687	205868.647009717	217770.767961495
Bpendula	AllSamples	6.69972813785303e-05	200	0.00658261758984084	0.00626974712572456	0.00692574216676643	129338.381039634	211795.932749062	201729.315499503	222835.977051687	205868.647009717	217770.767961495
Bpendula	AllSamples	6.69972813785303e-05	200	0.00658261758984084	0.00626974712572456	0.00692574216676643	129338.381039634	211795.932749062	201729.315499503	222835.977051687	205868.647009717	217770.767961495
Bpendula	AllSamples	6.70034608732335e-05	200	0.00658261758984084	0.00626974712572456	0.00692574216676643	129350.310566088	211795.932749062	201729.315499503	222835.977051687	205868.647009717	217770.767961495
Bpendula	AllSamples	6.70034608732335e-05	200	0.00658261758984084	0.00626974712572456	0.00692574216676643	129350.310566088	211795.932749062	201729.315499503	222835.977051687	205868.647009717	217770.767961495
Bpendula	AllSamples	6.70038110833101e-05	200	0.00658261758984084	0.00626974712572456	0.00692574216676643	129350.986647317	211795.932749062	201729.315499503	222835.977051687	205868.647009717	217770.767961495
Bpendula	AllSamples	6.70038110833101e-05	200	0.00658261758984084	0.00626974712572456	0.00692574216676643	129350.986647317	211795.932749062	201729.315499503	222835.977051687	205868.647009717	217770.767961495
Bpendula	AllSamples	6.70055771839227e-05	200	0.00658261758984084	0.00626974712572456	0.00692574216676643	129354.396107959	211795.932749062	201729.315499503	222835.977051687	205868.647009717	217770.767961495
Bpendula	AllSamples	6.70055771839227e-05	200	0.00658261758984084	0.00626974712572456	0.00692574216676643	129354.396107959	211795.932749062	201729.315499503	222835.977051687	205868.647009717	217770.767961495
Bpendula	AllSamples	6.70058055441231e-05	200	0.00658261758984084	0.00626974712572456	0.00692574216676643	129354.836957767	211795.932749062	201729.315499503	222835.977051687	205868.647009717	217770.767961495
Bpendula	AllSamples	6.70058055441231e-05	200	0.00658261758984084	0.00626974712572456	0.00692574216676643	129354.836957767	211795.932749062	201729.315499503	222835.977051687	205868.647009717	217770.767961495
Bpendula	AllSamples	6.70079248252985e-05	200	0.00658261758984084	0.00626974712572456	0.00692574216676643	129358.928234167	211795.932749062	201729.315499503	222835.977051687	205868.647009717	217770.767961495
Bpendula	AllSamples	6.70079248252985e-05	200	0.00658261758984084	0.00626974712572456	0.00692574216676643	129358.928234167	211795.932749062	201729.315499503	222835.977051687	205868.647009717	217770.767961495
Bpendula	AllSamples	6.70279464972761e-05	200	0.00658261758984084	0.00626974712572456	0.00692574216676643	129397.580110572	211795.932749062	201729.315499503	222835.977051687	205868.647009717	217770.767961495
Bpendula	AllSamples	6.70279464972761e-05	200	0.00658261758984084	0.00626974712572456	0.00692574216676643	129397.580110572	211795.932749062	201729.315499503	222835.977051687	205868.647009717	217770.767961495
Bpendula	AllSamples	6.70314182607698e-05	200	0.00658261758984084	0.00626974712572456	0.00692574216676643	129404.282356698	211795.932749062	201729.315499503	222835.977051687	205868.647009717	217770.767961495
Bpendula	AllSamples	6.70314182607698e-05	200	0.00658261758984084	0.00626974712572456	0.00692574216676643	129404.282356698	211795.932749062	201729.315499503	222835.977051687	205868.647009717	217770.767961495
Bpendula	AllSamples	6.70322188334098e-05	200	0.00658261758984084	0.00626974712572456	0.00692574216676643	129405.827863725	211795.932749062	201729.315499503	222835.977051687	205868.647009717	217770.767961495
Bpendula	AllSamples	6.70322188334098e-05	200	0.00658261758984084	0.00626974712572456	0.00692574216676643	129405.827863725	211795.932749062	201729.315499503	222835.977051687	205868.647009717	217770.767961495
Bpendula	AllSamples	6.70335705223813e-05	200	0.00658261758984084	0.00626974712572456	0.00692574216676643	129408.437301894	211795.932749062	201729.315499503	222835.977051687	205868.647009717	217770.767961495
Bpendula	AllSamples	6.70335705223813e-05	200	0.00658261758984084	0.00626974712572456	0.00692574216676643	129408.437301894	211795.932749062	201729.315499503	222835.977051687	205868.647009717	217770.767961495
Bpendula	AllSamples	6.70388042804147e-05	200	0.00658261758984084	0.00626974712572456	0.00692574216676643	129418.541081882	211795.932749062	201729.315499503	222835.977051687	205868.647009717	217770.767961495
Bpendula	AllSamples	6.70388042804147e-05	200	0.00658261758984084	0.00626974712572456	0.00692574216676643	129418.541081882	211795.932749062	201729.315499503	222835.977051687	205868.647009717	217770.767961495
Bpendula	AllSamples	6.70407493665859e-05	200	0.00658261758984084	0.00626974712572456	0.00692574216676643	129422.29607449	211795.932749062	201729.315499503	222835.977051687	205868.647009717	217770.767961495
Bpendula	AllSamples	6.70407493665859e-05	200	0.00658261758984084	0.00626974712572456	0.00692574216676643	129422.29607449	211795.932749062	201729.315499503	222835.977051687	205868.647009717	217770.767961495
Bpendula	AllSamples	6.70421675174202e-05	200	0.00658261758984084	0.00626974712572456	0.00692574216676643	129425.033817414	211795.932749062	201729.315499503	222835.977051687	205868.647009717	217770.767961495
Bpendula	AllSamples	6.70421675174202e-05	200	0.00658261758984084	0.00626974712572456	0.00692574216676643	129425.033817414	211795.932749062	201729.315499503	222835.977051687	205868.647009717	217770.767961495
Bpendula	AllSamples	6.70446152759376e-05	200	0.00658261758984084	0.00626974712572456	0.00692574216676643	129429.759219957	211795.932749062	201729.315499503	222835.977051687	205868.647009717	217770.767961495
Bpendula	AllSamples	6.70446152759376e-05	200	0.00658261758984084	0.00626974712572456	0.00692574216676643	129429.759219957	211795.932749062	201729.315499503	222835.977051687	205868.647009717	217770.767961495
Bpendula	AllSamples	6.70566923103123e-05	200	0.00658261758984084	0.00626974712572456	0.00692574216676643	129453.073958132	211795.932749062	201729.315499503	222835.977051687	205868.647009717	217770.767961495
Bpendula	AllSamples	6.70566923103123e-05	200	0.00658261758984084	0.00626974712572456	0.00692574216676643	129453.073958132	211795.932749062	201729.315499503	222835.977051687	205868.647009717	217770.767961495
Bpendula	AllSamples	6.70589626432853e-05	200	0.00658261758984084	0.00626974712572456	0.00692574216676643	129457.456840319	211795.932749062	201729.315499503	222835.977051687	205868.647009717	217770.767961495
Bpendula	AllSamples	6.70589626432853e-05	200	0.00658261758984084	0.00626974712572456	0.00692574216676643	129457.456840319	211795.932749062	201729.315499503	222835.977051687	205868.647009717	217770.767961495
Bpendula	AllSamples	6.70596912049726e-05	200	0.00658261758984084	0.00626974712572456	0.00692574216676643	129458.863330063	211795.932749062	201729.315499503	222835.977051687	205868.647009717	217770.767961495
Bpendula	AllSamples	6.70596912049726e-05	200	0.00658261758984084	0.00626974712572456	0.00692574216676643	129458.863330063	211795.932749062	201729.315499503	222835.977051687	205868.647009717	217770.767961495
Bpendula	AllSamples	6.70609592896526e-05	200	0.00658261758984084	0.00626974712572456	0.00692574216676643	129461.311369986	211795.932749062	201729.315499503	222835.977051687	205868.647009717	217770.767961495
Bpendula	AllSamples	6.70609592896526e-05	200	0.00658261758984084	0.00626974712572456	0.00692574216676643	129461.311369986	211795.932749062	201729.315499503	222835.977051687	205868.647009717	217770.767961495
Bpendula	AllSamples	6.70652910873681e-05	200	0.00658261758984084	0.00626974712572456	0.00692574216676643	129469.673913838	211795.932749062	201729.315499503	222835.977051687	205868.647009717	217770.767961495
Bpendula	AllSamples	6.70652910873681e-05	200	0.00658261758984084	0.00626974712572456	0.00692574216676643	129469.673913838	211795.932749062	201729.315499503	222835.977051687	205868.647009717	217770.767961495
Bpendula	AllSamples	6.70727099000014e-05	200	0.00658261758984084	0.00626974712572456	0.00692574216676643	129483.995945949	211795.932749062	201729.315499503	222835.977051687	205868.647009717	217770.767961495
Bpendula	AllSamples	6.70727099000014e-05	200	0.00658261758984084	0.00626974712572456	0.00692574216676643	129483.995945949	211795.932749062	201729.315499503	222835.977051687	205868.647009717	217770.767961495
Bpendula	AllSamples	6.70729779127632e-05	200	0.00658261758984084	0.00626974712572456	0.00692574216676643	129484.513345103	211795.932749062	201729.315499503	222835.977051687	205868.647009717	217770.767961495
Bpendula	AllSamples	6.70729779127632e-05	200	0.00658261758984084	0.00626974712572456	0.00692574216676643	129484.513345103	211795.932749062	201729.315499503	222835.977051687	205868.647009717	217770.767961495
Bpendula	AllSamples	6.70731647939014e-05	200	0.00658261758984084	0.00626974712572456	0.00692574216676643	129484.874119501	211795.932749062	201729.315499503	222835.977051687	205868.647009717	217770.767961495
Bpendula	AllSamples	6.70731647939014e-05	200	0.00658261758984084	0.00626974712572456	0.00692574216676643	129484.874119501	211795.932749062	201729.315499503	222835.977051687	205868.647009717	217770.767961495
Bpendula	AllSamples	6.70818054767899e-05	200	0.00658261758984084	0.00626974712572456	0.00692574216676643	129501.554974498	211795.932749062	201729.315499503	222835.977051687	205868.647009717	217770.767961495
Bpendula	AllSamples	6.70818054767899e-05	200	0.00658261758984084	0.00626974712572456	0.00692574216676643	129501.554974498	211795.932749062	201729.315499503	222835.977051687	205868.647009717	217770.767961495
Bpendula	AllSamples	6.70825334299388e-05	200	0.00658261758984084	0.00626974712572456	0.00692574216676643	129502.960289457	211795.932749062	201729.315499503	222835.977051687	205868.647009717	217770.767961495
Bpendula	AllSamples	6.70825334299388e-05	200	0.00658261758984084	0.00626974712572456	0.00692574216676643	129502.960289457	211795.932749062	201729.315499503	222835.977051687	205868.647009717	217770.767961495
Bpendula	AllSamples	6.70832943701261e-05	200	0.00658261758984084	0.00626974712572456	0.00692574216676643	129504.429285958	211795.932749062	201729.315499503	222835.977051687	205868.647009717	217770.767961495
Bpendula	AllSamples	6.70832943701261e-05	200	0.00658261758984084	0.00626974712572456	0.00692574216676643	129504.429285958	211795.932749062	201729.315499503	222835.977051687	205868.647009717	217770.767961495
Bpendula	AllSamples	6.70842104626437e-05	200	0.00658261758984084	0.00626974712572456	0.00692574216676643	129506.197804331	211795.932749062	201729.315499503	222835.977051687	205868.647009717	217770.767961495
Bpendula	AllSamples	6.70842104626437e-05	200	0.00658261758984084	0.00626974712572456	0.00692574216676643	129506.197804331	211795.932749062	201729.315499503	222835.977051687	205868.647009717	217770.767961495
Bpendula	AllSamples	6.70847312517199e-05	200	0.00658261758984084	0.00626974712572456	0.00692574216676643	129507.203188649	211795.932749062	201729.315499503	222835.977051687	205868.647009717	217770.767961495
Bpendula	AllSamples	6.70847312517199e-05	200	0.00658261758984084	0.00626974712572456	0.00692574216676643	129507.203188649	211795.932749062	201729.315499503	222835.977051687	205868.647009717	217770.767961495
Bpendula	AllSamples	6.70875807672929e-05	200	0.00658261758984084	0.00626974712572456	0.00692574216676643	129512.704183963	211795.932749062	201729.315499503	222835.977051687	205868.647009717	217770.767961495
Bpendula	AllSamples	6.70875807672929e-05	200	0.00658261758984084	0.00626974712572456	0.00692574216676643	129512.704183963	211795.932749062	201729.315499503	222835.977051687	205868.647009717	217770.767961495
Bpendula	AllSamples	6.70967776332525e-05	200	0.00658261758984084	0.00626974712572456	0.00692574216676643	129530.458751453	211795.932749062	201729.315499503	222835.977051687	205868.647009717	217770.767961495
Bpendula	AllSamples	6.70967776332525e-05	200	0.00658261758984084	0.00626974712572456	0.00692574216676643	129530.458751453	211795.932749062	201729.315499503	222835.977051687	205868.647009717	217770.767961495
Bpendula	AllSamples	6.7098604809135e-05	200	0.00658261758984084	0.00626974712572456	0.00692574216676643	129533.986118021	211795.932749062	201729.315499503	222835.977051687	205868.647009717	217770.767961495
Bpendula	AllSamples	6.7098604809135e-05	200	0.00658261758984084	0.00626974712572456	0.00692574216676643	129533.986118021	211795.932749062	201729.315499503	222835.977051687	205868.647009717	217770.767961495
Bpendula	AllSamples	6.7099679005378e-05	200	0.00658261758984084	0.00626974712572456	0.00692574216676643	129536.059855942	211795.932749062	201729.315499503	222835.977051687	205868.647009717	217770.767961495
Bpendula	AllSamples	6.7099679005378e-05	200	0.00658261758984084	0.00626974712572456	0.00692574216676643	129536.059855942	211795.932749062	201729.315499503	222835.977051687	205868.647009717	217770.767961495
Bpendula	AllSamples	6.71000546204208e-05	200	0.00658261758984084	0.00626974712572456	0.00692574216676643	129536.784981507	211795.932749062	201729.315499503	222835.977051687	205868.647009717	217770.767961495
Bpendula	AllSamples	6.71000546204208e-05	200	0.00658261758984084	0.00626974712572456	0.00692574216676643	129536.784981507	211795.932749062	201729.315499503	222835.977051687	205868.647009717	217770.767961495
Bpendula	AllSamples	6.71012539462867e-05	200	0.00658261758984084	0.00626974712572456	0.00692574216676643	129539.100282407	211795.932749062	201729.315499503	222835.977051687	205868.647009717	217770.767961495
Bpendula	AllSamples	6.71012539462867e-05	200	0.00658261758984084	0.00626974712572456	0.00692574216676643	129539.100282407	211795.932749062	201729.315499503	222835.977051687	205868.647009717	217770.767961495
Bpendula	AllSamples	6.71015122807292e-05	200	0.00658261758984084	0.00626974712572456	0.00692574216676643	129539.598997547	211795.932749062	201729.315499503	222835.977051687	205868.647009717	217770.767961495
Bpendula	AllSamples	6.71015122807292e-05	200	0.00658261758984084	0.00626974712572456	0.00692574216676643	129539.598997547	211795.932749062	201729.315499503	222835.977051687	205868.647009717	217770.767961495
Bpendula	AllSamples	6.7105835323118e-05	200	0.00658261758984084	0.00626974712572456	0.00692574216676643	129547.944639224	211795.932749062	201729.315499503	222835.977051687	205868.647009717	217770.767961495
Bpendula	AllSamples	6.7105835323118e-05	200	0.00658261758984084	0.00626974712572456	0.00692574216676643	129547.944639224	211795.932749062	201729.315499503	222835.977051687	205868.647009717	217770.767961495
Bpendula	AllSamples	6.71121464324188e-05	200	0.00658261758984084	0.00626974712572456	0.00692574216676643	129560.128247913	211795.932749062	201729.315499503	222835.977051687	205868.647009717	217770.767961495
Bpendula	AllSamples	6.71121464324188e-05	200	0.00658261758984084	0.00626974712572456	0.00692574216676643	129560.128247913	211795.932749062	201729.315499503	222835.977051687	205868.647009717	217770.767961495
Bpendula	AllSamples	6.71122380279467e-05	200	0.00658261758984084	0.00626974712572456	0.00692574216676643	129560.305073256	211795.932749062	201729.315499503	222835.977051687	205868.647009717	217770.767961495
Bpendula	AllSamples	6.71122380279467e-05	200	0.00658261758984084	0.00626974712572456	0.00692574216676643	129560.305073256	211795.932749062	201729.315499503	222835.977051687	205868.647009717	217770.767961495
Bpendula	AllSamples	6.71126403146128e-05	200	0.00658261758984084	0.00626974712572456	0.00692574216676643	129561.081688442	211795.932749062	201729.315499503	222835.977051687	205868.647009717	217770.767961495
Bpendula	AllSamples	6.71126403146128e-05	200	0.00658261758984084	0.00626974712572456	0.00692574216676643	129561.081688442	211795.932749062	201729.315499503	222835.977051687	205868.647009717	217770.767961495
Bpendula	AllSamples	6.71141940591056e-05	200	0.00658261758984084	0.00626974712572456	0.00692574216676643	129564.081195185	211795.932749062	201729.315499503	222835.977051687	205868.647009717	217770.767961495
Bpendula	AllSamples	6.71141940591056e-05	200	0.00658261758984084	0.00626974712572456	0.00692574216676643	129564.081195185	211795.932749062	201729.315499503	222835.977051687	205868.647009717	217770.767961495
Bpendula	AllSamples	6.71148022311623e-05	200	0.00658261758984084	0.00626974712572456	0.00692574216676643	129565.255272514	211795.932749062	201729.315499503	222835.977051687	205868.647009717	217770.767961495
Bpendula	AllSamples	6.71148022311623e-05	200	0.00658261758984084	0.00626974712572456	0.00692574216676643	129565.255272514	211795.932749062	201729.315499503	222835.977051687	205868.647009717	217770.767961495
Bpendula	AllSamples	6.71176149141777e-05	200	0.00658261758984084	0.00626974712572456	0.00692574216676643	129570.685162505	211795.932749062	201729.315499503	222835.977051687	205868.647009717	217770.767961495
Bpendula	AllSamples	6.71176149141777e-05	200	0.00658261758984084	0.00626974712572456	0.00692574216676643	129570.685162505	211795.932749062	201729.315499503	222835.977051687	205868.647009717	217770.767961495
Bpendula	AllSamples	6.71178527499173e-05	200	0.00658261758984084	0.00626974712572456	0.00692574216676643	129571.14430486	211795.932749062	201729.315499503	222835.977051687	205868.647009717	217770.767961495
Bpendula	AllSamples	6.71178527499173e-05	200	0.00658261758984084	0.00626974712572456	0.00692574216676643	129571.14430486	211795.932749062	201729.315499503	222835.977051687	205868.647009717	217770.767961495
Bpendula	AllSamples	6.71224278359933e-05	200	0.00658261758984084	0.00626974712572456	0.00692574216676643	129579.976517362	211795.932749062	201729.315499503	222835.977051687	205868.647009717	217770.767961495
Bpendula	AllSamples	6.71224278359933e-05	200	0.00658261758984084	0.00626974712572456	0.00692574216676643	129579.976517362	211795.932749062	201729.315499503	222835.977051687	205868.647009717	217770.767961495
Bpendula	AllSamples	6.7133626106737e-05	200	0.00658261758984084	0.00626974712572456	0.00692574216676643	129601.594800651	211795.932749062	201729.315499503	222835.977051687	205868.647009717	217770.767961495
Bpendula	AllSamples	6.7133626106737e-05	200	0.00658261758984084	0.00626974712572456	0.00692574216676643	129601.594800651	211795.932749062	201729.315499503	222835.977051687	205868.647009717	217770.767961495
Bpendula	AllSamples	6.71337756748626e-05	200	0.00658261758984084	0.00626974712572456	0.00692574216676643	129601.883542206	211795.932749062	201729.315499503	222835.977051687	205868.647009717	217770.767961495
Bpendula	AllSamples	6.71337756748626e-05	200	0.00658261758984084	0.00626974712572456	0.00692574216676643	129601.883542206	211795.932749062	201729.315499503	222835.977051687	205868.647009717	217770.767961495
Bpendula	AllSamples	6.71386189249526e-05	200	0.00658261758984084	0.00626974712572456	0.00692574216676643	129611.233445854	211795.932749062	201729.315499503	222835.977051687	205868.647009717	217770.767961495
Bpendula	AllSamples	6.71386189249526e-05	200	0.00658261758984084	0.00626974712572456	0.00692574216676643	129611.233445854	211795.932749062	201729.315499503	222835.977051687	205868.647009717	217770.767961495
Bpendula	AllSamples	6.7139085808933e-05	200	0.00658261758984084	0.00626974712572456	0.00692574216676643	129612.13476628	211795.932749062	201729.315499503	222835.977051687	205868.647009717	217770.767961495
Bpendula	AllSamples	6.7139085808933e-05	200	0.00658261758984084	0.00626974712572456	0.00692574216676643	129612.13476628	211795.932749062	201729.315499503	222835.977051687	205868.647009717	217770.767961495
Bpendula	AllSamples	6.71424361441316e-05	200	0.00658261758984084	0.00626974712572456	0.00692574216676643	129618.602594849	211795.932749062	201729.315499503	222835.977051687	205868.647009717	217770.767961495
Bpendula	AllSamples	6.71424361441316e-05	200	0.00658261758984084	0.00626974712572456	0.00692574216676643	129618.602594849	211795.932749062	201729.315499503	222835.977051687	205868.647009717	217770.767961495
Bpendula	AllSamples	6.71424805212163e-05	200	0.00658261758984084	0.00626974712572456	0.00692574216676643	129618.688264896	211795.932749062	201729.315499503	222835.977051687	205868.647009717	217770.767961495
Bpendula	AllSamples	6.71424805212163e-05	200	0.00658261758984084	0.00626974712572456	0.00692574216676643	129618.688264896	211795.932749062	201729.315499503	222835.977051687	205868.647009717	217770.767961495
Bpendula	AllSamples	6.71454460634484e-05	200	0.00658261758984084	0.00626974712572456	0.00692574216676643	129624.4132499	211795.932749062	201729.315499503	222835.977051687	205868.647009717	217770.767961495
Bpendula	AllSamples	6.71454460634484e-05	200	0.00658261758984084	0.00626974712572456	0.00692574216676643	129624.4132499	211795.932749062	201729.315499503	222835.977051687	205868.647009717	217770.767961495
Bpendula	AllSamples	6.71475113862294e-05	200	0.00658261758984084	0.00626974712572456	0.00692574216676643	129628.400359516	211795.932749062	201729.315499503	222835.977051687	205868.647009717	217770.767961495
Bpendula	AllSamples	6.71475113862294e-05	200	0.00658261758984084	0.00626974712572456	0.00692574216676643	129628.400359516	211795.932749062	201729.315499503	222835.977051687	205868.647009717	217770.767961495
Bpendula	AllSamples	6.71632561027466e-05	200	0.00658261758984084	0.00626974712572456	0.00692574216676643	129658.795565148	211795.932749062	201729.315499503	222835.977051687	205868.647009717	217770.767961495
Bpendula	AllSamples	6.71632561027466e-05	200	0.00658261758984084	0.00626974712572456	0.00692574216676643	129658.795565148	211795.932749062	201729.315499503	222835.977051687	205868.647009717	217770.767961495
Bpendula	AllSamples	6.71696997542574e-05	200	0.00658261758984084	0.00626974712572456	0.00692574216676643	129671.235046829	211795.932749062	201729.315499503	222835.977051687	205868.647009717	217770.767961495
Bpendula	AllSamples	6.71696997542574e-05	200	0.00658261758984084	0.00626974712572456	0.00692574216676643	129671.235046829	211795.932749062	201729.315499503	222835.977051687	205868.647009717	217770.767961495
Bpendula	AllSamples	6.71757068328127e-05	200	0.00658261758984084	0.00626974712572456	0.00692574216676643	129682.831723577	211795.932749062	201729.315499503	222835.977051687	205868.647009717	217770.767961495
Bpendula	AllSamples	6.71757068328127e-05	200	0.00658261758984084	0.00626974712572456	0.00692574216676643	129682.831723577	211795.932749062	201729.315499503	222835.977051687	205868.647009717	217770.767961495
Bpendula	AllSamples	6.71860205325917e-05	200	0.00658261758984084	0.00626974712572456	0.00692574216676643	129702.742340911	211795.932749062	201729.315499503	222835.977051687	205868.647009717	217770.767961495
Bpendula	AllSamples	6.71860205325917e-05	200	0.00658261758984084	0.00626974712572456	0.00692574216676643	129702.742340911	211795.932749062	201729.315499503	222835.977051687	205868.647009717	217770.767961495
Bpendula	AllSamples	6.71945187020961e-05	200	0.00658261758984084	0.00626974712572456	0.00692574216676643	129719.148073545	211795.932749062	201729.315499503	222835.977051687	205868.647009717	217770.767961495
Bpendula	AllSamples	6.71945187020961e-05	200	0.00658261758984084	0.00626974712572456	0.00692574216676643	129719.148073545	211795.932749062	201729.315499503	222835.977051687	205868.647009717	217770.767961495
Bpendula	AllSamples	6.7197533982345e-05	200	0.00658261758984084	0.00626974712572456	0.00692574216676643	129724.969077886	211795.932749062	201729.315499503	222835.977051687	205868.647009717	217770.767961495
Bpendula	AllSamples	6.7197533982345e-05	200	0.00658261758984084	0.00626974712572456	0.00692574216676643	129724.969077886	211795.932749062	201729.315499503	222835.977051687	205868.647009717	217770.767961495
Bpendula	AllSamples	6.71998491168733e-05	200	0.00658261758984084	0.00626974712572456	0.00692574216676643	129729.438449562	211795.932749062	201729.315499503	222835.977051687	205868.647009717	217770.767961495
Bpendula	AllSamples	6.71998491168733e-05	200	0.00658261758984084	0.00626974712572456	0.00692574216676643	129729.438449562	211795.932749062	201729.315499503	222835.977051687	205868.647009717	217770.767961495
Bpendula	AllSamples	6.720500842905e-05	200	0.00658261758984084	0.00626974712572456	0.00692574216676643	129739.39851168	211795.932749062	201729.315499503	222835.977051687	205868.647009717	217770.767961495
Bpendula	AllSamples	6.720500842905e-05	200	0.00658261758984084	0.00626974712572456	0.00692574216676643	129739.39851168	211795.932749062	201729.315499503	222835.977051687	205868.647009717	217770.767961495
Bpendula	AllSamples	6.72197858422953e-05	200	0.00658261758984084	0.00626974712572456	0.00692574216676643	129767.926336477	211795.932749062	201729.315499503	222835.977051687	205868.647009717	217770.767961495
Bpendula	AllSamples	6.72197858422953e-05	200	0.00658261758984084	0.00626974712572456	0.00692574216676643	129767.926336477	211795.932749062	201729.315499503	222835.977051687	205868.647009717	217770.767961495
Bpendula	AllSamples	6.72198968459727e-05	200	0.00658261758984084	0.00626974712572456	0.00692574216676643	129768.140629291	211795.932749062	201729.315499503	222835.977051687	205868.647009717	217770.767961495
Bpendula	AllSamples	6.72198968459727e-05	200	0.00658261758984084	0.00626974712572456	0.00692574216676643	129768.140629291	211795.932749062	201729.315499503	222835.977051687	205868.647009717	217770.767961495
Bpendula	AllSamples	6.72234715920462e-05	200	0.00658261758984084	0.00626974712572456	0.00692574216676643	129775.041683487	211795.932749062	201729.315499503	222835.977051687	205868.647009717	217770.767961495
Bpendula	AllSamples	6.72234715920462e-05	200	0.00658261758984084	0.00626974712572456	0.00692574216676643	129775.041683487	211795.932749062	201729.315499503	222835.977051687	205868.647009717	217770.767961495
Bpendula	AllSamples	6.72279826894294e-05	200	0.00658261758984084	0.00626974712572456	0.00692574216676643	129783.750365694	211795.932749062	201729.315499503	222835.977051687	205868.647009717	217770.767961495
Bpendula	AllSamples	6.72279826894294e-05	200	0.00658261758984084	0.00626974712572456	0.00692574216676643	129783.750365694	211795.932749062	201729.315499503	222835.977051687	205868.647009717	217770.767961495
Bpendula	AllSamples	6.72381258472796e-05	200	0.00658261758984084	0.00626974712572456	0.00692574216676643	129803.331751505	211795.932749062	201729.315499503	222835.977051687	205868.647009717	217770.767961495
Bpendula	AllSamples	6.72381258472796e-05	200	0.00658261758984084	0.00626974712572456	0.00692574216676643	129803.331751505	211795.932749062	201729.315499503	222835.977051687	205868.647009717	217770.767961495
Bpendula	AllSamples	6.72384206109058e-05	200	0.00658261758984084	0.00626974712572456	0.00692574216676643	129803.900793255	211795.932749062	201729.315499503	222835.977051687	205868.647009717	217770.767961495
Bpendula	AllSamples	6.72384206109058e-05	200	0.00658261758984084	0.00626974712572456	0.00692574216676643	129803.900793255	211795.932749062	201729.315499503	222835.977051687	205868.647009717	217770.767961495
Bpendula	AllSamples	6.72403857534826e-05	200	0.00658261758984084	0.00626974712572456	0.00692574216676643	129807.694504793	211795.932749062	201729.315499503	222835.977051687	205868.647009717	217770.767961495
Bpendula	AllSamples	6.72403857534826e-05	200	0.00658261758984084	0.00626974712572456	0.00692574216676643	129807.694504793	211795.932749062	201729.315499503	222835.977051687	205868.647009717	217770.767961495
Bpendula	AllSamples	6.72445111629059e-05	200	0.00658261758984084	0.00626974712572456	0.00692574216676643	129815.658615648	211795.932749062	201729.315499503	222835.977051687	205868.647009717	217770.767961495
Bpendula	AllSamples	6.72445111629059e-05	200	0.00658261758984084	0.00626974712572456	0.00692574216676643	129815.658615648	211795.932749062	201729.315499503	222835.977051687	205868.647009717	217770.767961495
Bpendula	AllSamples	6.72456102927522e-05	200	0.00658261758984084	0.00626974712572456	0.00692574216676643	129817.780487939	211795.932749062	201729.315499503	222835.977051687	205868.647009717	217770.767961495
Bpendula	AllSamples	6.72456102927522e-05	200	0.00658261758984084	0.00626974712572456	0.00692574216676643	129817.780487939	211795.932749062	201729.315499503	222835.977051687	205868.647009717	217770.767961495
Bpendula	AllSamples	6.72480005805307e-05	200	0.00658261758984084	0.00626974712572456	0.00692574216676643	129822.39494311	211795.932749062	201729.315499503	222835.977051687	205868.647009717	217770.767961495
Bpendula	AllSamples	6.72480005805307e-05	200	0.00658261758984084	0.00626974712572456	0.00692574216676643	129822.39494311	211795.932749062	201729.315499503	222835.977051687	205868.647009717	217770.767961495
Bpendula	AllSamples	6.72492064032751e-05	200	0.00658261758984084	0.00626974712572456	0.00692574216676643	129824.722786245	211795.932749062	201729.315499503	222835.977051687	205868.647009717	217770.767961495
Bpendula	AllSamples	6.72492064032751e-05	200	0.00658261758984084	0.00626974712572456	0.00692574216676643	129824.722786245	211795.932749062	201729.315499503	222835.977051687	205868.647009717	217770.767961495
Bpendula	AllSamples	6.72493819107715e-05	200	0.00658261758984084	0.00626974712572456	0.00692574216676643	129825.061603806	211795.932749062	201729.315499503	222835.977051687	205868.647009717	217770.767961495
Bpendula	AllSamples	6.72493819107715e-05	200	0.00658261758984084	0.00626974712572456	0.00692574216676643	129825.061603806	211795.932749062	201729.315499503	222835.977051687	205868.647009717	217770.767961495
Bpendula	AllSamples	6.72539198802675e-05	200	0.00658261758984084	0.00626974712572456	0.00692574216676643	129833.822162679	211795.932749062	201729.315499503	222835.977051687	205868.647009717	217770.767961495
Bpendula	AllSamples	6.72539198802675e-05	200	0.00658261758984084	0.00626974712572456	0.00692574216676643	129833.822162679	211795.932749062	201729.315499503	222835.977051687	205868.647009717	217770.767961495
Bpendula	AllSamples	6.72552874289581e-05	200	0.00658261758984084	0.00626974712572456	0.00692574216676643	129836.462218066	211795.932749062	201729.315499503	222835.977051687	205868.647009717	217770.767961495
Bpendula	AllSamples	6.72552874289581e-05	200	0.00658261758984084	0.00626974712572456	0.00692574216676643	129836.462218066	211795.932749062	201729.315499503	222835.977051687	205868.647009717	217770.767961495
Bpendula	AllSamples	6.72556134020142e-05	200	0.00658261758984084	0.00626974712572456	0.00692574216676643	129837.09150968	211795.932749062	201729.315499503	222835.977051687	205868.647009717	217770.767961495
Bpendula	AllSamples	6.72556134020142e-05	200	0.00658261758984084	0.00626974712572456	0.00692574216676643	129837.09150968	211795.932749062	201729.315499503	222835.977051687	205868.647009717	217770.767961495
Bpendula	AllSamples	6.72570517025566e-05	200	0.00658261758984084	0.00626974712572456	0.00692574216676643	129839.868151654	211795.932749062	201729.315499503	222835.977051687	205868.647009717	217770.767961495
Bpendula	AllSamples	6.72570517025566e-05	200	0.00658261758984084	0.00626974712572456	0.00692574216676643	129839.868151654	211795.932749062	201729.315499503	222835.977051687	205868.647009717	217770.767961495
Bpendula	AllSamples	6.72631874940986e-05	200	0.00658261758984084	0.00626974712572456	0.00692574216676643	129851.713309071	211795.932749062	201729.315499503	222835.977051687	205868.647009717	217770.767961495
Bpendula	AllSamples	6.72631874940986e-05	200	0.00658261758984084	0.00626974712572456	0.00692574216676643	129851.713309071	211795.932749062	201729.315499503	222835.977051687	205868.647009717	217770.767961495
Bpendula	AllSamples	6.72729636324046e-05	200	0.00658261758984084	0.00626974712572456	0.00692574216676643	129870.586162943	211795.932749062	201729.315499503	222835.977051687	205868.647009717	217770.767961495
Bpendula	AllSamples	6.72729636324046e-05	200	0.00658261758984084	0.00626974712572456	0.00692574216676643	129870.586162943	211795.932749062	201729.315499503	222835.977051687	205868.647009717	217770.767961495
Bpendula	AllSamples	6.72788230207177e-05	200	0.00658261758984084	0.00626974712572456	0.00692574216676643	129881.897723393	211795.932749062	201729.315499503	222835.977051687	205868.647009717	217770.767961495
Bpendula	AllSamples	6.72788230207177e-05	200	0.00658261758984084	0.00626974712572456	0.00692574216676643	129881.897723393	211795.932749062	201729.315499503	222835.977051687	205868.647009717	217770.767961495
Bpendula	AllSamples	6.7286212973522e-05	200	0.00658261758984084	0.00626974712572456	0.00692574216676643	129896.164041548	211795.932749062	201729.315499503	222835.977051687	205868.647009717	217770.767961495
Bpendula	AllSamples	6.7286212973522e-05	200	0.00658261758984084	0.00626974712572456	0.00692574216676643	129896.164041548	211795.932749062	201729.315499503	222835.977051687	205868.647009717	217770.767961495
Bpendula	AllSamples	6.72895994968921e-05	200	0.00658261758984084	0.00626974712572456	0.00692574216676643	129902.701731452	211795.932749062	201729.315499503	222835.977051687	205868.647009717	217770.767961495
Bpendula	AllSamples	6.72895994968921e-05	200	0.00658261758984084	0.00626974712572456	0.00692574216676643	129902.701731452	211795.932749062	201729.315499503	222835.977051687	205868.647009717	217770.767961495
Bpendula	AllSamples	6.72912055474197e-05	200	0.00658261758984084	0.00626974712572456	0.00692574216676643	129905.802215096	211795.932749062	201729.315499503	222835.977051687	205868.647009717	217770.767961495
Bpendula	AllSamples	6.72912055474197e-05	200	0.00658261758984084	0.00626974712572456	0.00692574216676643	129905.802215096	211795.932749062	201729.315499503	222835.977051687	205868.647009717	217770.767961495
Bpendula	AllSamples	6.72999012760397e-05	200	0.00658261758984084	0.00626974712572456	0.00692574216676643	129922.589335984	211795.932749062	201729.315499503	222835.977051687	205868.647009717	217770.767961495
Bpendula	AllSamples	6.72999012760397e-05	200	0.00658261758984084	0.00626974712572456	0.00692574216676643	129922.589335984	211795.932749062	201729.315499503	222835.977051687	205868.647009717	217770.767961495
Bpendula	AllSamples	6.72999318063638e-05	200	0.00658261758984084	0.00626974712572456	0.00692574216676643	129922.648274834	211795.932749062	201729.315499503	222835.977051687	205868.647009717	217770.767961495
Bpendula	AllSamples	6.72999318063638e-05	200	0.00658261758984084	0.00626974712572456	0.00692574216676643	129922.648274834	211795.932749062	201729.315499503	222835.977051687	205868.647009717	217770.767961495
Bpendula	AllSamples	6.73126272784038e-05	200	0.00658261758984084	0.00626974712572456	0.00692574216676643	129947.156908116	211795.932749062	201729.315499503	222835.977051687	205868.647009717	217770.767961495
Bpendula	AllSamples	6.73126272784038e-05	200	0.00658261758984084	0.00626974712572456	0.00692574216676643	129947.156908116	211795.932749062	201729.315499503	222835.977051687	205868.647009717	217770.767961495
Bpendula	AllSamples	6.73172048903829e-05	200	0.00658261758984084	0.00626974712572456	0.00692574216676643	129955.993996878	211795.932749062	201729.315499503	222835.977051687	205868.647009717	217770.767961495
Bpendula	AllSamples	6.73172048903829e-05	200	0.00658261758984084	0.00626974712572456	0.00692574216676643	129955.993996878	211795.932749062	201729.315499503	222835.977051687	205868.647009717	217770.767961495
Bpendula	AllSamples	6.73198682071379e-05	200	0.00658261758984084	0.00626974712572456	0.00692574216676643	129961.135535015	211795.932749062	201729.315499503	222835.977051687	205868.647009717	217770.767961495
Bpendula	AllSamples	6.73198682071379e-05	200	0.00658261758984084	0.00626974712572456	0.00692574216676643	129961.135535015	211795.932749062	201729.315499503	222835.977051687	205868.647009717	217770.767961495
Bpendula	AllSamples	6.73207251405946e-05	200	0.00658261758984084	0.00626974712572456	0.00692574216676643	129962.789846708	211795.932749062	201729.315499503	222835.977051687	205868.647009717	217770.767961495
Bpendula	AllSamples	6.73207251405946e-05	200	0.00658261758984084	0.00626974712572456	0.00692574216676643	129962.789846708	211795.932749062	201729.315499503	222835.977051687	205868.647009717	217770.767961495
Bpendula	AllSamples	6.7321854748164e-05	200	0.00658261758984084	0.00626974712572456	0.00692574216676643	129964.970556301	211795.932749062	201729.315499503	222835.977051687	205868.647009717	217770.767961495
Bpendula	AllSamples	6.7321854748164e-05	200	0.00658261758984084	0.00626974712572456	0.00692574216676643	129964.970556301	211795.932749062	201729.315499503	222835.977051687	205868.647009717	217770.767961495
Bpendula	AllSamples	6.73227825789843e-05	200	0.00658261758984084	0.00626974712572456	0.00692574216676643	129966.761735491	211795.932749062	201729.315499503	222835.977051687	205868.647009717	217770.767961495
Bpendula	AllSamples	6.73227825789843e-05	200	0.00658261758984084	0.00626974712572456	0.00692574216676643	129966.761735491	211795.932749062	201729.315499503	222835.977051687	205868.647009717	217770.767961495
Bpendula	AllSamples	6.7324696074325e-05	200	0.00658261758984084	0.00626974712572456	0.00692574216676643	129970.45574194	211795.932749062	201729.315499503	222835.977051687	205868.647009717	217770.767961495
Bpendula	AllSamples	6.7324696074325e-05	200	0.00658261758984084	0.00626974712572456	0.00692574216676643	129970.45574194	211795.932749062	201729.315499503	222835.977051687	205868.647009717	217770.767961495
Bpendula	AllSamples	6.73387020327745e-05	200	0.00658261758984084	0.00626974712572456	0.00692574216676643	129997.494271765	211795.932749062	201729.315499503	222835.977051687	205868.647009717	217770.767961495
Bpendula	AllSamples	6.73387020327745e-05	200	0.00658261758984084	0.00626974712572456	0.00692574216676643	129997.494271765	211795.932749062	201729.315499503	222835.977051687	205868.647009717	217770.767961495
Bpendula	AllSamples	6.73404362429894e-05	200	0.00658261758984084	0.00626974712572456	0.00692574216676643	130000.842167933	211795.932749062	201729.315499503	222835.977051687	205868.647009717	217770.767961495
Bpendula	AllSamples	6.73404362429894e-05	200	0.00658261758984084	0.00626974712572456	0.00692574216676643	130000.842167933	211795.932749062	201729.315499503	222835.977051687	205868.647009717	217770.767961495
Bpendula	AllSamples	6.73429363508022e-05	200	0.00658261758984084	0.00626974712572456	0.00692574216676643	130005.668630892	211795.932749062	201729.315499503	222835.977051687	205868.647009717	217770.767961495
Bpendula	AllSamples	6.73429363508022e-05	200	0.00658261758984084	0.00626974712572456	0.00692574216676643	130005.668630892	211795.932749062	201729.315499503	222835.977051687	205868.647009717	217770.767961495
Bpendula	AllSamples	6.7343965199431e-05	200	0.00658261758984084	0.00626974712572456	0.00692574216676643	130007.654825156	211795.932749062	201729.315499503	222835.977051687	205868.647009717	217770.767961495
Bpendula	AllSamples	6.7343965199431e-05	200	0.00658261758984084	0.00626974712572456	0.00692574216676643	130007.654825156	211795.932749062	201729.315499503	222835.977051687	205868.647009717	217770.767961495
Bpendula	AllSamples	6.7344451028524e-05	200	0.00658261758984084	0.00626974712572456	0.00692574216676643	130008.592719158	211795.932749062	201729.315499503	222835.977051687	205868.647009717	217770.767961495
Bpendula	AllSamples	6.7344451028524e-05	200	0.00658261758984084	0.00626974712572456	0.00692574216676643	130008.592719158	211795.932749062	201729.315499503	222835.977051687	205868.647009717	217770.767961495
Bpendula	AllSamples	6.73484059993445e-05	200	0.00658261758984084	0.00626974712572456	0.00692574216676643	130016.227797962	211795.932749062	201729.315499503	222835.977051687	205868.647009717	217770.767961495
Bpendula	AllSamples	6.73484059993445e-05	200	0.00658261758984084	0.00626974712572456	0.00692574216676643	130016.227797962	211795.932749062	201729.315499503	222835.977051687	205868.647009717	217770.767961495
Bpendula	AllSamples	6.73484985262204e-05	200	0.00658261758984084	0.00626974712572456	0.00692574216676643	130016.406421275	211795.932749062	201729.315499503	222835.977051687	205868.647009717	217770.767961495
Bpendula	AllSamples	6.73484985262204e-05	200	0.00658261758984084	0.00626974712572456	0.00692574216676643	130016.406421275	211795.932749062	201729.315499503	222835.977051687	205868.647009717	217770.767961495
Bpendula	AllSamples	6.73547102782786e-05	200	0.00658261758984084	0.00626974712572456	0.00692574216676643	130028.398220615	211795.932749062	201729.315499503	222835.977051687	205868.647009717	217770.767961495
Bpendula	AllSamples	6.73547102782786e-05	200	0.00658261758984084	0.00626974712572456	0.00692574216676643	130028.398220615	211795.932749062	201729.315499503	222835.977051687	205868.647009717	217770.767961495
Bpendula	AllSamples	6.73577958995811e-05	200	0.00658261758984084	0.00626974712572456	0.00692574216676643	130034.355018496	211795.932749062	201729.315499503	222835.977051687	205868.647009717	217770.767961495
Bpendula	AllSamples	6.73577958995811e-05	200	0.00658261758984084	0.00626974712572456	0.00692574216676643	130034.355018496	211795.932749062	201729.315499503	222835.977051687	205868.647009717	217770.767961495
Bpendula	AllSamples	6.73593545788044e-05	200	0.00658261758984084	0.00626974712572456	0.00692574216676643	130037.364051746	211795.932749062	201729.315499503	222835.977051687	205868.647009717	217770.767961495
Bpendula	AllSamples	6.73593545788044e-05	200	0.00658261758984084	0.00626974712572456	0.00692574216676643	130037.364051746	211795.932749062	201729.315499503	222835.977051687	205868.647009717	217770.767961495
Bpendula	AllSamples	6.73785576911836e-05	200	0.00658261758984084	0.00626974712572456	0.00692574216676643	130074.435697266	211795.932749062	201729.315499503	222835.977051687	205868.647009717	217770.767961495
Bpendula	AllSamples	6.73785576911836e-05	200	0.00658261758984084	0.00626974712572456	0.00692574216676643	130074.435697266	211795.932749062	201729.315499503	222835.977051687	205868.647009717	217770.767961495
Bpendula	AllSamples	6.73831053643043e-05	200	0.00658261758984084	0.00626974712572456	0.00692574216676643	130083.214989004	211795.932749062	201729.315499503	222835.977051687	205868.647009717	217770.767961495
Bpendula	AllSamples	6.73831053643043e-05	200	0.00658261758984084	0.00626974712572456	0.00692574216676643	130083.214989004	211795.932749062	201729.315499503	222835.977051687	205868.647009717	217770.767961495
Bpendula	AllSamples	6.73867396570622e-05	200	0.00658261758984084	0.00626974712572456	0.00692574216676643	130090.23099819	211795.932749062	201729.315499503	222835.977051687	205868.647009717	217770.767961495
Bpendula	AllSamples	6.73867396570622e-05	200	0.00658261758984084	0.00626974712572456	0.00692574216676643	130090.23099819	211795.932749062	201729.315499503	222835.977051687	205868.647009717	217770.767961495
Bpendula	AllSamples	6.73893408290523e-05	200	0.00658261758984084	0.00626974712572456	0.00692574216676643	130095.252565738	211795.932749062	201729.315499503	222835.977051687	205868.647009717	217770.767961495
Bpendula	AllSamples	6.73893408290523e-05	200	0.00658261758984084	0.00626974712572456	0.00692574216676643	130095.252565738	211795.932749062	201729.315499503	222835.977051687	205868.647009717	217770.767961495
Bpendula	AllSamples	6.73958696163933e-05	200	0.00658261758984084	0.00626974712572456	0.00692574216676643	130107.856402304	211795.932749062	201729.315499503	222835.977051687	205868.647009717	217770.767961495
Bpendula	AllSamples	6.73958696163933e-05	200	0.00658261758984084	0.00626974712572456	0.00692574216676643	130107.856402304	211795.932749062	201729.315499503	222835.977051687	205868.647009717	217770.767961495
Bpendula	AllSamples	6.74007133521513e-05	200	0.00658261758984084	0.00626974712572456	0.00692574216676643	130117.207243535	211795.932749062	201729.315499503	222835.977051687	205868.647009717	217770.767961495
Bpendula	AllSamples	6.74007133521513e-05	200	0.00658261758984084	0.00626974712572456	0.00692574216676643	130117.207243535	211795.932749062	201729.315499503	222835.977051687	205868.647009717	217770.767961495
Bpendula	AllSamples	6.74009052746439e-05	200	0.00658261758984084	0.00626974712572456	0.00692574216676643	130117.577750278	211795.932749062	201729.315499503	222835.977051687	205868.647009717	217770.767961495
Bpendula	AllSamples	6.74009052746439e-05	200	0.00658261758984084	0.00626974712572456	0.00692574216676643	130117.577750278	211795.932749062	201729.315499503	222835.977051687	205868.647009717	217770.767961495
Bpendula	AllSamples	6.7401139459769e-05	200	0.00658261758984084	0.00626974712572456	0.00692574216676643	130118.029845114	211795.932749062	201729.315499503	222835.977051687	205868.647009717	217770.767961495
Bpendula	AllSamples	6.7401139459769e-05	200	0.00658261758984084	0.00626974712572456	0.00692574216676643	130118.029845114	211795.932749062	201729.315499503	222835.977051687	205868.647009717	217770.767961495
Bpendula	AllSamples	6.74022078959929e-05	200	0.00658261758984084	0.00626974712572456	0.00692574216676643	130120.092463307	211795.932749062	201729.315499503	222835.977051687	205868.647009717	217770.767961495
Bpendula	AllSamples	6.74022078959929e-05	200	0.00658261758984084	0.00626974712572456	0.00692574216676643	130120.092463307	211795.932749062	201729.315499503	222835.977051687	205868.647009717	217770.767961495
Bpendula	AllSamples	6.74128381866627e-05	200	0.00658261758984084	0.00626974712572456	0.00692574216676643	130140.614259967	211795.932749062	201729.315499503	222835.977051687	205868.647009717	217770.767961495
Bpendula	AllSamples	6.74128381866627e-05	200	0.00658261758984084	0.00626974712572456	0.00692574216676643	130140.614259967	211795.932749062	201729.315499503	222835.977051687	205868.647009717	217770.767961495
Bpendula	AllSamples	6.74146479295627e-05	200	0.00658261758984084	0.00626974712572456	0.00692574216676643	130144.107972129	211795.932749062	201729.315499503	222835.977051687	205868.647009717	217770.767961495
Bpendula	AllSamples	6.74146479295627e-05	200	0.00658261758984084	0.00626974712572456	0.00692574216676643	130144.107972129	211795.932749062	201729.315499503	222835.977051687	205868.647009717	217770.767961495
Bpendula	AllSamples	6.74227217303065e-05	200	0.00658261758984084	0.00626974712572456	0.00692574216676643	130159.694460051	211795.932749062	201729.315499503	222835.977051687	205868.647009717	217770.767961495
Bpendula	AllSamples	6.74227217303065e-05	200	0.00658261758984084	0.00626974712572456	0.00692574216676643	130159.694460051	211795.932749062	201729.315499503	222835.977051687	205868.647009717	217770.767961495
Bpendula	AllSamples	6.74308235041629e-05	200	0.00658261758984084	0.00626974712572456	0.00692574216676643	130175.334950121	211795.932749062	201729.315499503	222835.977051687	205868.647009717	217770.767961495
Bpendula	AllSamples	6.74308235041629e-05	200	0.00658261758984084	0.00626974712572456	0.00692574216676643	130175.334950121	211795.932749062	201729.315499503	222835.977051687	205868.647009717	217770.767961495
Bpendula	AllSamples	6.74370013469032e-05	200	0.00658261758984084	0.00626974712572456	0.00692574216676643	130187.261287458	211795.932749062	201729.315499503	222835.977051687	205868.647009717	217770.767961495
Bpendula	AllSamples	6.74370013469032e-05	200	0.00658261758984084	0.00626974712572456	0.00692574216676643	130187.261287458	211795.932749062	201729.315499503	222835.977051687	205868.647009717	217770.767961495
Bpendula	AllSamples	6.74381307306702e-05	200	0.00658261758984084	0.00626974712572456	0.00692574216676643	130189.441565	211795.932749062	201729.315499503	222835.977051687	205868.647009717	217770.767961495
Bpendula	AllSamples	6.74381307306702e-05	200	0.00658261758984084	0.00626974712572456	0.00692574216676643	130189.441565	211795.932749062	201729.315499503	222835.977051687	205868.647009717	217770.767961495
Bpendula	AllSamples	6.7445770815133e-05	200	0.00658261758984084	0.00626974712572456	0.00692574216676643	130204.190762805	211795.932749062	201729.315499503	222835.977051687	205868.647009717	217770.767961495
Bpendula	AllSamples	6.7445770815133e-05	200	0.00658261758984084	0.00626974712572456	0.00692574216676643	130204.190762805	211795.932749062	201729.315499503	222835.977051687	205868.647009717	217770.767961495
Bpendula	AllSamples	6.74481999684187e-05	200	0.00658261758984084	0.00626974712572456	0.00692574216676643	130208.880247913	211795.932749062	201729.315499503	222835.977051687	205868.647009717	217770.767961495
Bpendula	AllSamples	6.74481999684187e-05	200	0.00658261758984084	0.00626974712572456	0.00692574216676643	130208.880247913	211795.932749062	201729.315499503	222835.977051687	205868.647009717	217770.767961495
Bpendula	AllSamples	6.74488699298534e-05	200	0.00658261758984084	0.00626974712572456	0.00692574216676643	130210.173609756	211795.932749062	201729.315499503	222835.977051687	205868.647009717	217770.767961495
Bpendula	AllSamples	6.74488699298534e-05	200	0.00658261758984084	0.00626974712572456	0.00692574216676643	130210.173609756	211795.932749062	201729.315499503	222835.977051687	205868.647009717	217770.767961495
Bpendula	AllSamples	6.7449051385176e-05	200	0.00658261758984084	0.00626974712572456	0.00692574216676643	130210.523909606	211795.932749062	201729.315499503	222835.977051687	205868.647009717	217770.767961495
Bpendula	AllSamples	6.7449051385176e-05	200	0.00658261758984084	0.00626974712572456	0.00692574216676643	130210.523909606	211795.932749062	201729.315499503	222835.977051687	205868.647009717	217770.767961495
Bpendula	AllSamples	6.74498360904181e-05	200	0.00658261758984084	0.00626974712572456	0.00692574216676643	130212.038784591	211795.932749062	201729.315499503	222835.977051687	205868.647009717	217770.767961495
Bpendula	AllSamples	6.74498360904181e-05	200	0.00658261758984084	0.00626974712572456	0.00692574216676643	130212.038784591	211795.932749062	201729.315499503	222835.977051687	205868.647009717	217770.767961495
Bpendula	AllSamples	6.74519774910382e-05	200	0.00658261758984084	0.00626974712572456	0.00692574216676643	130216.172762622	211795.932749062	201729.315499503	222835.977051687	205868.647009717	217770.767961495
Bpendula	AllSamples	6.74519774910382e-05	200	0.00658261758984084	0.00626974712572456	0.00692574216676643	130216.172762622	211795.932749062	201729.315499503	222835.977051687	205868.647009717	217770.767961495
Bpendula	AllSamples	6.74624131275561e-05	200	0.00658261758984084	0.00626974712572456	0.00692574216676643	130236.318779066	211795.932749062	201729.315499503	222835.977051687	205868.647009717	217770.767961495
Bpendula	AllSamples	6.74624131275561e-05	200	0.00658261758984084	0.00626974712572456	0.00692574216676643	130236.318779066	211795.932749062	201729.315499503	222835.977051687	205868.647009717	217770.767961495
Bpendula	AllSamples	6.74709330801155e-05	200	0.00658261758984084	0.00626974712572456	0.00692574216676643	130252.76656393	211795.932749062	201729.315499503	222835.977051687	205868.647009717	217770.767961495
Bpendula	AllSamples	6.74709330801155e-05	200	0.00658261758984084	0.00626974712572456	0.00692574216676643	130252.76656393	211795.932749062	201729.315499503	222835.977051687	205868.647009717	217770.767961495
Bpendula	AllSamples	6.74819040957039e-05	200	0.00658261758984084	0.00626974712572456	0.00692574216676643	130273.946130703	211795.932749062	201729.315499503	222835.977051687	205868.647009717	217770.767961495
Bpendula	AllSamples	6.74819040957039e-05	200	0.00658261758984084	0.00626974712572456	0.00692574216676643	130273.946130703	211795.932749062	201729.315499503	222835.977051687	205868.647009717	217770.767961495
Bpendula	AllSamples	6.74852222970214e-05	200	0.00658261758984084	0.00626974712572456	0.00692574216676643	130280.351924752	211795.932749062	201729.315499503	222835.977051687	205868.647009717	217770.767961495
Bpendula	AllSamples	6.74852222970214e-05	200	0.00658261758984084	0.00626974712572456	0.00692574216676643	130280.351924752	211795.932749062	201729.315499503	222835.977051687	205868.647009717	217770.767961495
Bpendula	AllSamples	6.74902457796428e-05	200	0.00658261758984084	0.00626974712572456	0.00692574216676643	130290.04976765	211795.932749062	201729.315499503	222835.977051687	205868.647009717	217770.767961495
Bpendula	AllSamples	6.74902457796428e-05	200	0.00658261758984084	0.00626974712572456	0.00692574216676643	130290.04976765	211795.932749062	201729.315499503	222835.977051687	205868.647009717	217770.767961495
Bpendula	AllSamples	6.74919299287334e-05	200	0.00658261758984084	0.00626974712572456	0.00692574216676643	130293.301020721	211795.932749062	201729.315499503	222835.977051687	205868.647009717	217770.767961495
Bpendula	AllSamples	6.74919299287334e-05	200	0.00658261758984084	0.00626974712572456	0.00692574216676643	130293.301020721	211795.932749062	201729.315499503	222835.977051687	205868.647009717	217770.767961495
Bpendula	AllSamples	6.74927849131232e-05	200	0.00658261758984084	0.00626974712572456	0.00692574216676643	130294.951569736	211795.932749062	201729.315499503	222835.977051687	205868.647009717	217770.767961495
Bpendula	AllSamples	6.74927849131232e-05	200	0.00658261758984084	0.00626974712572456	0.00692574216676643	130294.951569736	211795.932749062	201729.315499503	222835.977051687	205868.647009717	217770.767961495
Bpendula	AllSamples	6.75041681171756e-05	200	0.00658261758984084	0.00626974712572456	0.00692574216676643	130316.926867134	211795.932749062	201729.315499503	222835.977051687	205868.647009717	217770.767961495
Bpendula	AllSamples	6.75041681171756e-05	200	0.00658261758984084	0.00626974712572456	0.00692574216676643	130316.926867134	211795.932749062	201729.315499503	222835.977051687	205868.647009717	217770.767961495
Bpendula	AllSamples	6.75100084693648e-05	200	0.00658261758984084	0.00626974712572456	0.00692574216676643	130328.20167831	211795.932749062	201729.315499503	222835.977051687	205868.647009717	217770.767961495
Bpendula	AllSamples	6.75100084693648e-05	200	0.00658261758984084	0.00626974712572456	0.00692574216676643	130328.20167831	211795.932749062	201729.315499503	222835.977051687	205868.647009717	217770.767961495
Bpendula	AllSamples	6.75101462982711e-05	200	0.00658261758984084	0.00626974712572456	0.00692574216676643	130328.46775728	211795.932749062	201729.315499503	222835.977051687	205868.647009717	217770.767961495
Bpendula	AllSamples	6.75101462982711e-05	200	0.00658261758984084	0.00626974712572456	0.00692574216676643	130328.46775728	211795.932749062	201729.315499503	222835.977051687	205868.647009717	217770.767961495
Bpendula	AllSamples	6.75132490585728e-05	200	0.00658261758984084	0.00626974712572456	0.00692574216676643	130334.457642032	211795.932749062	201729.315499503	222835.977051687	205868.647009717	217770.767961495
Bpendula	AllSamples	6.75132490585728e-05	200	0.00658261758984084	0.00626974712572456	0.00692574216676643	130334.457642032	211795.932749062	201729.315499503	222835.977051687	205868.647009717	217770.767961495
Bpendula	AllSamples	6.75238242837712e-05	200	0.00658261758984084	0.00626974712572456	0.00692574216676643	130354.873134693	211795.932749062	201729.315499503	222835.977051687	205868.647009717	217770.767961495
Bpendula	AllSamples	6.75238242837712e-05	200	0.00658261758984084	0.00626974712572456	0.00692574216676643	130354.873134693	211795.932749062	201729.315499503	222835.977051687	205868.647009717	217770.767961495
Bpendula	AllSamples	6.7524240264121e-05	200	0.00658261758984084	0.00626974712572456	0.00692574216676643	130355.676185562	211795.932749062	201729.315499503	222835.977051687	205868.647009717	217770.767961495
Bpendula	AllSamples	6.7524240264121e-05	200	0.00658261758984084	0.00626974712572456	0.00692574216676643	130355.676185562	211795.932749062	201729.315499503	222835.977051687	205868.647009717	217770.767961495
Bpendula	AllSamples	6.75254340905182e-05	200	0.00658261758984084	0.00626974712572456	0.00692574216676643	130357.980869726	211795.932749062	201729.315499503	222835.977051687	205868.647009717	217770.767961495
Bpendula	AllSamples	6.75254340905182e-05	200	0.00658261758984084	0.00626974712572456	0.00692574216676643	130357.980869726	211795.932749062	201729.315499503	222835.977051687	205868.647009717	217770.767961495
Bpendula	AllSamples	6.75330405518596e-05	200	0.00658261758984084	0.00626974712572456	0.00692574216676643	130372.66515803	211795.932749062	201729.315499503	222835.977051687	205868.647009717	217770.767961495
Bpendula	AllSamples	6.75330405518596e-05	200	0.00658261758984084	0.00626974712572456	0.00692574216676643	130372.66515803	211795.932749062	201729.315499503	222835.977051687	205868.647009717	217770.767961495
Bpendula	AllSamples	6.75332886901422e-05	200	0.00658261758984084	0.00626974712572456	0.00692574216676643	130373.144189464	211795.932749062	201729.315499503	222835.977051687	205868.647009717	217770.767961495
Bpendula	AllSamples	6.75332886901422e-05	200	0.00658261758984084	0.00626974712572456	0.00692574216676643	130373.144189464	211795.932749062	201729.315499503	222835.977051687	205868.647009717	217770.767961495
Bpendula	AllSamples	6.75343514414207e-05	200	0.00658261758984084	0.00626974712572456	0.00692574216676643	130375.195832859	211795.932749062	201729.315499503	222835.977051687	205868.647009717	217770.767961495
Bpendula	AllSamples	6.75343514414207e-05	200	0.00658261758984084	0.00626974712572456	0.00692574216676643	130375.195832859	211795.932749062	201729.315499503	222835.977051687	205868.647009717	217770.767961495
Bpendula	AllSamples	6.75423833768368e-05	200	0.00658261758984084	0.00626974712572456	0.00692574216676643	130390.701499685	211795.932749062	201729.315499503	222835.977051687	205868.647009717	217770.767961495
Bpendula	AllSamples	6.75423833768368e-05	200	0.00658261758984084	0.00626974712572456	0.00692574216676643	130390.701499685	211795.932749062	201729.315499503	222835.977051687	205868.647009717	217770.767961495
Bpendula	AllSamples	6.75452207100589e-05	200	0.00658261758984084	0.00626974712572456	0.00692574216676643	130396.178976948	211795.932749062	201729.315499503	222835.977051687	205868.647009717	217770.767961495
Bpendula	AllSamples	6.75452207100589e-05	200	0.00658261758984084	0.00626974712572456	0.00692574216676643	130396.178976948	211795.932749062	201729.315499503	222835.977051687	205868.647009717	217770.767961495
Bpendula	AllSamples	6.75459819992617e-05	200	0.00658261758984084	0.00626974712572456	0.00692574216676643	130397.648647223	211795.932749062	201729.315499503	222835.977051687	205868.647009717	217770.767961495
Bpendula	AllSamples	6.75459819992617e-05	200	0.00658261758984084	0.00626974712572456	0.00692574216676643	130397.648647223	211795.932749062	201729.315499503	222835.977051687	205868.647009717	217770.767961495
Bpendula	AllSamples	6.75583821573828e-05	200	0.00658261758984084	0.00626974712572456	0.00692574216676643	130421.587176415	211795.932749062	201729.315499503	222835.977051687	205868.647009717	217770.767961495
Bpendula	AllSamples	6.75583821573828e-05	200	0.00658261758984084	0.00626974712572456	0.00692574216676643	130421.587176415	211795.932749062	201729.315499503	222835.977051687	205868.647009717	217770.767961495
Bpendula	AllSamples	6.75602020113625e-05	200	0.00658261758984084	0.00626974712572456	0.00692574216676643	130425.100408036	211795.932749062	201729.315499503	222835.977051687	205868.647009717	217770.767961495
Bpendula	AllSamples	6.75602020113625e-05	200	0.00658261758984084	0.00626974712572456	0.00692574216676643	130425.100408036	211795.932749062	201729.315499503	222835.977051687	205868.647009717	217770.767961495
Bpendula	AllSamples	6.7564166994287e-05	200	0.00658261758984084	0.00626974712572456	0.00692574216676643	130432.754815226	211795.932749062	201729.315499503	222835.977051687	205868.647009717	217770.767961495
Bpendula	AllSamples	6.7564166994287e-05	200	0.00658261758984084	0.00626974712572456	0.00692574216676643	130432.754815226	211795.932749062	201729.315499503	222835.977051687	205868.647009717	217770.767961495
Bpendula	AllSamples	6.75684421583178e-05	200	0.00658261758984084	0.00626974712572456	0.00692574216676643	130441.008027641	211795.932749062	201729.315499503	222835.977051687	205868.647009717	217770.767961495
Bpendula	AllSamples	6.75684421583178e-05	200	0.00658261758984084	0.00626974712572456	0.00692574216676643	130441.008027641	211795.932749062	201729.315499503	222835.977051687	205868.647009717	217770.767961495
Bpendula	AllSamples	6.75742849314061e-05	200	0.00658261758984084	0.00626974712572456	0.00692574216676643	130452.287512367	211795.932749062	201729.315499503	222835.977051687	205868.647009717	217770.767961495
Bpendula	AllSamples	6.75742849314061e-05	200	0.00658261758984084	0.00626974712572456	0.00692574216676643	130452.287512367	211795.932749062	201729.315499503	222835.977051687	205868.647009717	217770.767961495
Bpendula	AllSamples	6.75761385213637e-05	200	0.00658261758984084	0.00626974712572456	0.00692574216676643	130455.865871359	211795.932749062	201729.315499503	222835.977051687	205868.647009717	217770.767961495
Bpendula	AllSamples	6.75761385213637e-05	200	0.00658261758984084	0.00626974712572456	0.00692574216676643	130455.865871359	211795.932749062	201729.315499503	222835.977051687	205868.647009717	217770.767961495
Bpendula	AllSamples	6.75785608529512e-05	200	0.00658261758984084	0.00626974712572456	0.00692574216676643	130460.542187164	211795.932749062	201729.315499503	222835.977051687	205868.647009717	217770.767961495
Bpendula	AllSamples	6.75785608529512e-05	200	0.00658261758984084	0.00626974712572456	0.00692574216676643	130460.542187164	211795.932749062	201729.315499503	222835.977051687	205868.647009717	217770.767961495
Bpendula	AllSamples	6.75807339953655e-05	200	0.00658261758984084	0.00626974712572456	0.00692574216676643	130464.73744279	211795.932749062	201729.315499503	222835.977051687	205868.647009717	217770.767961495
Bpendula	AllSamples	6.75807339953655e-05	200	0.00658261758984084	0.00626974712572456	0.00692574216676643	130464.73744279	211795.932749062	201729.315499503	222835.977051687	205868.647009717	217770.767961495
Bpendula	AllSamples	6.75912010225198e-05	200	0.00658261758984084	0.00626974712572456	0.00692574216676643	130484.944058918	211795.932749062	201729.315499503	222835.977051687	205868.647009717	217770.767961495
Bpendula	AllSamples	6.75912010225198e-05	200	0.00658261758984084	0.00626974712572456	0.00692574216676643	130484.944058918	211795.932749062	201729.315499503	222835.977051687	205868.647009717	217770.767961495
Bpendula	AllSamples	6.75928232594039e-05	200	0.00658261758984084	0.00626974712572456	0.00692574216676643	130488.075790355	211795.932749062	201729.315499503	222835.977051687	205868.647009717	217770.767961495
Bpendula	AllSamples	6.75928232594039e-05	200	0.00658261758984084	0.00626974712572456	0.00692574216676643	130488.075790355	211795.932749062	201729.315499503	222835.977051687	205868.647009717	217770.767961495
Bpendula	AllSamples	6.759820097293e-05	200	0.00658261758984084	0.00626974712572456	0.00692574216676643	130498.457476699	211795.932749062	201729.315499503	222835.977051687	205868.647009717	217770.767961495
Bpendula	AllSamples	6.759820097293e-05	200	0.00658261758984084	0.00626974712572456	0.00692574216676643	130498.457476699	211795.932749062	201729.315499503	222835.977051687	205868.647009717	217770.767961495
Bpendula	AllSamples	6.75999318851505e-05	200	0.00658261758984084	0.00626974712572456	0.00692574216676643	130501.799006082	211795.932749062	201729.315499503	222835.977051687	205868.647009717	217770.767961495
Bpendula	AllSamples	6.75999318851505e-05	200	0.00658261758984084	0.00626974712572456	0.00692574216676643	130501.799006082	211795.932749062	201729.315499503	222835.977051687	205868.647009717	217770.767961495
Bpendula	AllSamples	6.76076676149481e-05	200	0.00658261758984084	0.00626974712572456	0.00692574216676643	130516.73284739	211795.932749062	201729.315499503	222835.977051687	205868.647009717	217770.767961495
Bpendula	AllSamples	6.76076676149481e-05	200	0.00658261758984084	0.00626974712572456	0.00692574216676643	130516.73284739	211795.932749062	201729.315499503	222835.977051687	205868.647009717	217770.767961495
Bpendula	AllSamples	6.76084437978235e-05	200	0.00658261758984084	0.00626974712572456	0.00692574216676643	130518.23126993	211795.932749062	201729.315499503	222835.977051687	205868.647009717	217770.767961495
Bpendula	AllSamples	6.76084437978235e-05	200	0.00658261758984084	0.00626974712572456	0.00692574216676643	130518.23126993	211795.932749062	201729.315499503	222835.977051687	205868.647009717	217770.767961495
Bpendula	AllSamples	6.76086269164617e-05	200	0.00658261758984084	0.00626974712572456	0.00692574216676643	130518.584780814	211795.932749062	201729.315499503	222835.977051687	205868.647009717	217770.767961495
Bpendula	AllSamples	6.76086269164617e-05	200	0.00658261758984084	0.00626974712572456	0.00692574216676643	130518.584780814	211795.932749062	201729.315499503	222835.977051687	205868.647009717	217770.767961495
Bpendula	AllSamples	6.76171951049961e-05	200	0.00658261758984084	0.00626974712572456	0.00692574216676643	130535.125685321	211795.932749062	201729.315499503	222835.977051687	205868.647009717	217770.767961495
Bpendula	AllSamples	6.76171951049961e-05	200	0.00658261758984084	0.00626974712572456	0.00692574216676643	130535.125685321	211795.932749062	201729.315499503	222835.977051687	205868.647009717	217770.767961495
Bpendula	AllSamples	6.76173451907503e-05	200	0.00658261758984084	0.00626974712572456	0.00692574216676643	130535.415426159	211795.932749062	201729.315499503	222835.977051687	205868.647009717	217770.767961495
Bpendula	AllSamples	6.76173451907503e-05	200	0.00658261758984084	0.00626974712572456	0.00692574216676643	130535.415426159	211795.932749062	201729.315499503	222835.977051687	205868.647009717	217770.767961495
Bpendula	AllSamples	6.76218490904153e-05	200	0.00658261758984084	0.00626974712572456	0.00692574216676643	130544.110213157	211795.932749062	201729.315499503	222835.977051687	205868.647009717	217770.767961495
Bpendula	AllSamples	6.76218490904153e-05	200	0.00658261758984084	0.00626974712572456	0.00692574216676643	130544.110213157	211795.932749062	201729.315499503	222835.977051687	205868.647009717	217770.767961495
Bpendula	AllSamples	6.76363121468021e-05	200	0.00658261758984084	0.00626974712572456	0.00692574216676643	130572.031171433	211795.932749062	201729.315499503	222835.977051687	205868.647009717	217770.767961495
Bpendula	AllSamples	6.76363121468021e-05	200	0.00658261758984084	0.00626974712572456	0.00692574216676643	130572.031171433	211795.932749062	201729.315499503	222835.977051687	205868.647009717	217770.767961495
Bpendula	AllSamples	6.76426205371401e-05	200	0.00658261758984084	0.00626974712572456	0.00692574216676643	130584.209531159	211795.932749062	201729.315499503	222835.977051687	205868.647009717	217770.767961495
Bpendula	AllSamples	6.76426205371401e-05	200	0.00658261758984084	0.00626974712572456	0.00692574216676643	130584.209531159	211795.932749062	201729.315499503	222835.977051687	205868.647009717	217770.767961495
Bpendula	AllSamples	6.76430971155663e-05	200	0.00658261758984084	0.00626974712572456	0.00692574216676643	130585.12956673	211795.932749062	201729.315499503	222835.977051687	205868.647009717	217770.767961495
Bpendula	AllSamples	6.76430971155663e-05	200	0.00658261758984084	0.00626974712572456	0.00692574216676643	130585.12956673	211795.932749062	201729.315499503	222835.977051687	205868.647009717	217770.767961495
Bpendula	AllSamples	6.76467253361191e-05	200	0.00658261758984084	0.00626974712572456	0.00692574216676643	130592.133853512	211795.932749062	201729.315499503	222835.977051687	205868.647009717	217770.767961495
Bpendula	AllSamples	6.76467253361191e-05	200	0.00658261758984084	0.00626974712572456	0.00692574216676643	130592.133853512	211795.932749062	201729.315499503	222835.977051687	205868.647009717	217770.767961495
Bpendula	AllSamples	6.76548283776209e-05	200	0.00658261758984084	0.00626974712572456	0.00692574216676643	130607.776790774	211795.932749062	201729.315499503	222835.977051687	205868.647009717	217770.767961495
Bpendula	AllSamples	6.76548283776209e-05	200	0.00658261758984084	0.00626974712572456	0.00692574216676643	130607.776790774	211795.932749062	201729.315499503	222835.977051687	205868.647009717	217770.767961495
Bpendula	AllSamples	6.76549052962564e-05	200	0.00658261758984084	0.00626974712572456	0.00692574216676643	130607.925282348	211795.932749062	201729.315499503	222835.977051687	205868.647009717	217770.767961495
Bpendula	AllSamples	6.76549052962564e-05	200	0.00658261758984084	0.00626974712572456	0.00692574216676643	130607.925282348	211795.932749062	201729.315499503	222835.977051687	205868.647009717	217770.767961495
Bpendula	AllSamples	6.76555224872521e-05	200	0.00658261758984084	0.00626974712572456	0.00692574216676643	130609.116770757	211795.932749062	201729.315499503	222835.977051687	205868.647009717	217770.767961495
Bpendula	AllSamples	6.76555224872521e-05	200	0.00658261758984084	0.00626974712572456	0.00692574216676643	130609.116770757	211795.932749062	201729.315499503	222835.977051687	205868.647009717	217770.767961495
Bpendula	AllSamples	6.76626317370656e-05	200	0.00658261758984084	0.00626974712572456	0.00692574216676643	130622.841191246	211795.932749062	201729.315499503	222835.977051687	205868.647009717	217770.767961495
Bpendula	AllSamples	6.76626317370656e-05	200	0.00658261758984084	0.00626974712572456	0.00692574216676643	130622.841191246	211795.932749062	201729.315499503	222835.977051687	205868.647009717	217770.767961495
Bpendula	AllSamples	6.76642198624825e-05	200	0.00658261758984084	0.00626974712572456	0.00692574216676643	130625.907070429	211795.932749062	201729.315499503	222835.977051687	205868.647009717	217770.767961495
Bpendula	AllSamples	6.76642198624825e-05	200	0.00658261758984084	0.00626974712572456	0.00692574216676643	130625.907070429	211795.932749062	201729.315499503	222835.977051687	205868.647009717	217770.767961495
Bpendula	AllSamples	6.76643829570133e-05	200	0.00658261758984084	0.00626974712572456	0.00692574216676643	130626.221924736	211795.932749062	201729.315499503	222835.977051687	205868.647009717	217770.767961495
Bpendula	AllSamples	6.76643829570133e-05	200	0.00658261758984084	0.00626974712572456	0.00692574216676643	130626.221924736	211795.932749062	201729.315499503	222835.977051687	205868.647009717	217770.767961495
Bpendula	AllSamples	6.76689421623122e-05	200	0.00658261758984084	0.00626974712572456	0.00692574216676643	130635.023479367	211795.932749062	201729.315499503	222835.977051687	205868.647009717	217770.767961495
Bpendula	AllSamples	6.76689421623122e-05	200	0.00658261758984084	0.00626974712572456	0.00692574216676643	130635.023479367	211795.932749062	201729.315499503	222835.977051687	205868.647009717	217770.767961495
Bpendula	AllSamples	6.76794451053967e-05	200	0.00658261758984084	0.00626974712572456	0.00692574216676643	130655.299431268	211795.932749062	201729.315499503	222835.977051687	205868.647009717	217770.767961495
Bpendula	AllSamples	6.76794451053967e-05	200	0.00658261758984084	0.00626974712572456	0.00692574216676643	130655.299431268	211795.932749062	201729.315499503	222835.977051687	205868.647009717	217770.767961495
Bpendula	AllSamples	6.76799098890916e-05	200	0.00658261758984084	0.00626974712572456	0.00692574216676643	130656.196697088	211795.932749062	201729.315499503	222835.977051687	205868.647009717	217770.767961495
Bpendula	AllSamples	6.76799098890916e-05	200	0.00658261758984084	0.00626974712572456	0.00692574216676643	130656.196697088	211795.932749062	201729.315499503	222835.977051687	205868.647009717	217770.767961495
Bpendula	AllSamples	6.76843894447947e-05	200	0.00658261758984084	0.00626974712572456	0.00692574216676643	130664.844488021	211795.932749062	201729.315499503	222835.977051687	205868.647009717	217770.767961495
Bpendula	AllSamples	6.76843894447947e-05	200	0.00658261758984084	0.00626974712572456	0.00692574216676643	130664.844488021	211795.932749062	201729.315499503	222835.977051687	205868.647009717	217770.767961495
Bpendula	AllSamples	6.76894110348816e-05	200	0.00658261758984084	0.00626974712572456	0.00692574216676643	130674.538677378	211795.932749062	201729.315499503	222835.977051687	205868.647009717	217770.767961495
Bpendula	AllSamples	6.76894110348816e-05	200	0.00658261758984084	0.00626974712572456	0.00692574216676643	130674.538677378	211795.932749062	201729.315499503	222835.977051687	205868.647009717	217770.767961495
Bpendula	AllSamples	6.76901003798624e-05	200	0.00658261758984084	0.00626974712572456	0.00692574216676643	130675.869459194	211795.932749062	201729.315499503	222835.977051687	205868.647009717	217770.767961495
Bpendula	AllSamples	6.76901003798624e-05	200	0.00658261758984084	0.00626974712572456	0.00692574216676643	130675.869459194	211795.932749062	201729.315499503	222835.977051687	205868.647009717	217770.767961495
Bpendula	AllSamples	6.76902543175363e-05	200	0.00658261758984084	0.00626974712572456	0.00692574216676643	130676.166636171	211795.932749062	201729.315499503	222835.977051687	205868.647009717	217770.767961495
Bpendula	AllSamples	6.76902543175363e-05	200	0.00658261758984084	0.00626974712572456	0.00692574216676643	130676.166636171	211795.932749062	201729.315499503	222835.977051687	205868.647009717	217770.767961495
Bpendula	AllSamples	6.76912681209161e-05	200	0.00658261758984084	0.00626974712572456	0.00692574216676643	130678.123785552	211795.932749062	201729.315499503	222835.977051687	205868.647009717	217770.767961495
Bpendula	AllSamples	6.76912681209161e-05	200	0.00658261758984084	0.00626974712572456	0.00692574216676643	130678.123785552	211795.932749062	201729.315499503	222835.977051687	205868.647009717	217770.767961495
Bpendula	AllSamples	6.76972785464855e-05	200	0.00658261758984084	0.00626974712572456	0.00692574216676643	130689.726923717	211795.932749062	201729.315499503	222835.977051687	205868.647009717	217770.767961495
Bpendula	AllSamples	6.76972785464855e-05	200	0.00658261758984084	0.00626974712572456	0.00692574216676643	130689.726923717	211795.932749062	201729.315499503	222835.977051687	205868.647009717	217770.767961495
Bpendula	AllSamples	6.77064559769127e-05	200	0.00658261758984084	0.00626974712572456	0.00692574216676643	130707.443970874	211795.932749062	201729.315499503	222835.977051687	205868.647009717	217770.767961495
Bpendula	AllSamples	6.77064559769127e-05	200	0.00658261758984084	0.00626974712572456	0.00692574216676643	130707.443970874	211795.932749062	201729.315499503	222835.977051687	205868.647009717	217770.767961495
Bpendula	AllSamples	6.77096374896713e-05	200	0.00658261758984084	0.00626974712572456	0.00692574216676643	130713.585887396	211795.932749062	201729.315499503	222835.977051687	205868.647009717	217770.767961495
Bpendula	AllSamples	6.77096374896713e-05	200	0.00658261758984084	0.00626974712572456	0.00692574216676643	130713.585887396	211795.932749062	201729.315499503	222835.977051687	205868.647009717	217770.767961495
Bpendula	AllSamples	6.77129168123222e-05	200	0.00658261758984084	0.00626974712572456	0.00692574216676643	130719.916626105	211795.932749062	201729.315499503	222835.977051687	205868.647009717	217770.767961495
Bpendula	AllSamples	6.77129168123222e-05	200	0.00658261758984084	0.00626974712572456	0.00692574216676643	130719.916626105	211795.932749062	201729.315499503	222835.977051687	205868.647009717	217770.767961495
Bpendula	AllSamples	6.77211247906631e-05	200	0.00658261758984084	0.00626974712572456	0.00692574216676643	130735.762144137	211795.932749062	201729.315499503	222835.977051687	205868.647009717	217770.767961495
Bpendula	AllSamples	6.77211247906631e-05	200	0.00658261758984084	0.00626974712572456	0.00692574216676643	130735.762144137	211795.932749062	201729.315499503	222835.977051687	205868.647009717	217770.767961495
Bpendula	AllSamples	6.77214182255227e-05	200	0.00658261758984084	0.00626974712572456	0.00692574216676643	130736.3286207	211795.932749062	201729.315499503	222835.977051687	205868.647009717	217770.767961495
Bpendula	AllSamples	6.77214182255227e-05	200	0.00658261758984084	0.00626974712572456	0.00692574216676643	130736.3286207	211795.932749062	201729.315499503	222835.977051687	205868.647009717	217770.767961495
Bpendula	AllSamples	6.77225936828059e-05	200	0.00658261758984084	0.00626974712572456	0.00692574216676643	130738.597843255	211795.932749062	201729.315499503	222835.977051687	205868.647009717	217770.767961495
Bpendula	AllSamples	6.77225936828059e-05	200	0.00658261758984084	0.00626974712572456	0.00692574216676643	130738.597843255	211795.932749062	201729.315499503	222835.977051687	205868.647009717	217770.767961495
Bpendula	AllSamples	6.77257004721444e-05	200	0.00658261758984084	0.00626974712572456	0.00692574216676643	130744.59550607	211795.932749062	201729.315499503	222835.977051687	205868.647009717	217770.767961495
Bpendula	AllSamples	6.77257004721444e-05	200	0.00658261758984084	0.00626974712572456	0.00692574216676643	130744.59550607	211795.932749062	201729.315499503	222835.977051687	205868.647009717	217770.767961495
Bpendula	AllSamples	6.77295788645864e-05	200	0.00658261758984084	0.00626974712572456	0.00692574216676643	130752.082750167	211795.932749062	201729.315499503	222835.977051687	205868.647009717	217770.767961495
Bpendula	AllSamples	6.77295788645864e-05	200	0.00658261758984084	0.00626974712572456	0.00692574216676643	130752.082750167	211795.932749062	201729.315499503	222835.977051687	205868.647009717	217770.767961495
Bpendula	AllSamples	6.77427117025879e-05	200	0.00658261758984084	0.00626974712572456	0.00692574216676643	130777.435719282	211795.932749062	201729.315499503	222835.977051687	205868.647009717	217770.767961495
Bpendula	AllSamples	6.77427117025879e-05	200	0.00658261758984084	0.00626974712572456	0.00692574216676643	130777.435719282	211795.932749062	201729.315499503	222835.977051687	205868.647009717	217770.767961495
Bpendula	AllSamples	6.77505820305406e-05	200	0.00658261758984084	0.00626974712572456	0.00692574216676643	130792.629402588	211795.932749062	201729.315499503	222835.977051687	205868.647009717	217770.767961495
Bpendula	AllSamples	6.77505820305406e-05	200	0.00658261758984084	0.00626974712572456	0.00692574216676643	130792.629402588	211795.932749062	201729.315499503	222835.977051687	205868.647009717	217770.767961495
Bpendula	AllSamples	6.77520123104912e-05	200	0.00658261758984084	0.00626974712572456	0.00692574216676643	130795.390560794	211795.932749062	201729.315499503	222835.977051687	205868.647009717	217770.767961495
Bpendula	AllSamples	6.77520123104912e-05	200	0.00658261758984084	0.00626974712572456	0.00692574216676643	130795.390560794	211795.932749062	201729.315499503	222835.977051687	205868.647009717	217770.767961495
Bpendula	AllSamples	6.77538215455662e-05	200	0.00658261758984084	0.00626974712572456	0.00692574216676643	130798.883292599	211795.932749062	201729.315499503	222835.977051687	205868.647009717	217770.767961495
Bpendula	AllSamples	6.77538215455662e-05	200	0.00658261758984084	0.00626974712572456	0.00692574216676643	130798.883292599	211795.932749062	201729.315499503	222835.977051687	205868.647009717	217770.767961495
Bpendula	AllSamples	6.77560078447919e-05	200	0.00658261758984084	0.00626974712572456	0.00692574216676643	130803.103947475	211795.932749062	201729.315499503	222835.977051687	205868.647009717	217770.767961495
Bpendula	AllSamples	6.77560078447919e-05	200	0.00658261758984084	0.00626974712572456	0.00692574216676643	130803.103947475	211795.932749062	201729.315499503	222835.977051687	205868.647009717	217770.767961495
Bpendula	AllSamples	6.77586936942322e-05	200	0.00658261758984084	0.00626974712572456	0.00692574216676643	130808.288985004	211795.932749062	201729.315499503	222835.977051687	205868.647009717	217770.767961495
Bpendula	AllSamples	6.77586936942322e-05	200	0.00658261758984084	0.00626974712572456	0.00692574216676643	130808.288985004	211795.932749062	201729.315499503	222835.977051687	205868.647009717	217770.767961495
Bpendula	AllSamples	6.77615306058437e-05	200	0.00658261758984084	0.00626974712572456	0.00692574216676643	130813.765648347	211795.932749062	201729.315499503	222835.977051687	205868.647009717	217770.767961495
Bpendula	AllSamples	6.77615306058437e-05	200	0.00658261758984084	0.00626974712572456	0.00692574216676643	130813.765648347	211795.932749062	201729.315499503	222835.977051687	205868.647009717	217770.767961495
Bpendula	AllSamples	6.77628635420022e-05	200	0.00658261758984084	0.00626974712572456	0.00692574216676643	130816.338884174	211795.932749062	201729.315499503	222835.977051687	205868.647009717	217770.767961495
Bpendula	AllSamples	6.77628635420022e-05	200	0.00658261758984084	0.00626974712572456	0.00692574216676643	130816.338884174	211795.932749062	201729.315499503	222835.977051687	205868.647009717	217770.767961495
Bpendula	AllSamples	6.77741209593094e-05	200	0.00658261758984084	0.00626974712572456	0.00692574216676643	130838.071350018	211795.932749062	201729.315499503	222835.977051687	205868.647009717	217770.767961495
Bpendula	AllSamples	6.77741209593094e-05	200	0.00658261758984084	0.00626974712572456	0.00692574216676643	130838.071350018	211795.932749062	201729.315499503	222835.977051687	205868.647009717	217770.767961495
Bpendula	AllSamples	6.77766833724872e-05	200	0.00658261758984084	0.00626974712572456	0.00692574216676643	130843.018093605	211795.932749062	201729.315499503	222835.977051687	205868.647009717	217770.767961495
Bpendula	AllSamples	6.77766833724872e-05	200	0.00658261758984084	0.00626974712572456	0.00692574216676643	130843.018093605	211795.932749062	201729.315499503	222835.977051687	205868.647009717	217770.767961495
Bpendula	AllSamples	6.77781566293721e-05	200	0.00658261758984084	0.00626974712572456	0.00692574216676643	130845.862218865	211795.932749062	201729.315499503	222835.977051687	205868.647009717	217770.767961495
Bpendula	AllSamples	6.77781566293721e-05	200	0.00658261758984084	0.00626974712572456	0.00692574216676643	130845.862218865	211795.932749062	201729.315499503	222835.977051687	205868.647009717	217770.767961495
Bpendula	AllSamples	6.77813946986214e-05	200	0.00658261758984084	0.00626974712572456	0.00692574216676643	130852.113317802	211795.932749062	201729.315499503	222835.977051687	205868.647009717	217770.767961495
Bpendula	AllSamples	6.77813946986214e-05	200	0.00658261758984084	0.00626974712572456	0.00692574216676643	130852.113317802	211795.932749062	201729.315499503	222835.977051687	205868.647009717	217770.767961495
Bpendula	AllSamples	6.77818023180535e-05	200	0.00658261758984084	0.00626974712572456	0.00692574216676643	130852.900227903	211795.932749062	201729.315499503	222835.977051687	205868.647009717	217770.767961495
Bpendula	AllSamples	6.77818023180535e-05	200	0.00658261758984084	0.00626974712572456	0.00692574216676643	130852.900227903	211795.932749062	201729.315499503	222835.977051687	205868.647009717	217770.767961495
Bpendula	AllSamples	6.77904464979718e-05	200	0.00658261758984084	0.00626974712572456	0.00692574216676643	130869.587833922	211795.932749062	201729.315499503	222835.977051687	205868.647009717	217770.767961495
Bpendula	AllSamples	6.77904464979718e-05	200	0.00658261758984084	0.00626974712572456	0.00692574216676643	130869.587833922	211795.932749062	201729.315499503	222835.977051687	205868.647009717	217770.767961495
Bpendula	AllSamples	6.78017230435576e-05	200	0.00658261758984084	0.00626974712572456	0.00692574216676643	130891.357226945	211795.932749062	201729.315499503	222835.977051687	205868.647009717	217770.767961495
Bpendula	AllSamples	6.78017230435576e-05	200	0.00658261758984084	0.00626974712572456	0.00692574216676643	130891.357226945	211795.932749062	201729.315499503	222835.977051687	205868.647009717	217770.767961495
Bpendula	AllSamples	6.78065642157594e-05	200	0.00658261758984084	0.00626974712572456	0.00692574216676643	130900.703119227	211795.932749062	201729.315499503	222835.977051687	205868.647009717	217770.767961495
Bpendula	AllSamples	6.78065642157594e-05	200	0.00658261758984084	0.00626974712572456	0.00692574216676643	130900.703119227	211795.932749062	201729.315499503	222835.977051687	205868.647009717	217770.767961495
Bpendula	AllSamples	6.78135204023419e-05	200	0.00658261758984084	0.00626974712572456	0.00692574216676643	130914.132050853	211795.932749062	201729.315499503	222835.977051687	205868.647009717	217770.767961495
Bpendula	AllSamples	6.78135204023419e-05	200	0.00658261758984084	0.00626974712572456	0.00692574216676643	130914.132050853	211795.932749062	201729.315499503	222835.977051687	205868.647009717	217770.767961495
Bpendula	AllSamples	6.78139436667249e-05	200	0.00658261758984084	0.00626974712572456	0.00692574216676643	130914.949163562	211795.932749062	201729.315499503	222835.977051687	205868.647009717	217770.767961495
Bpendula	AllSamples	6.78139436667249e-05	200	0.00658261758984084	0.00626974712572456	0.00692574216676643	130914.949163562	211795.932749062	201729.315499503	222835.977051687	205868.647009717	217770.767961495
Bpendula	AllSamples	6.78139984896553e-05	200	0.00658261758984084	0.00626974712572456	0.00692574216676643	130915.054999335	211795.932749062	201729.315499503	222835.977051687	205868.647009717	217770.767961495
Bpendula	AllSamples	6.78139984896553e-05	200	0.00658261758984084	0.00626974712572456	0.00692574216676643	130915.054999335	211795.932749062	201729.315499503	222835.977051687	205868.647009717	217770.767961495
Bpendula	AllSamples	6.78188822477856e-05	200	0.00658261758984084	0.00626974712572456	0.00692574216676643	130924.483103833	211795.932749062	201729.315499503	222835.977051687	205868.647009717	217770.767961495
Bpendula	AllSamples	6.78188822477856e-05	200	0.00658261758984084	0.00626974712572456	0.00692574216676643	130924.483103833	211795.932749062	201729.315499503	222835.977051687	205868.647009717	217770.767961495
Bpendula	AllSamples	6.78310690862793e-05	200	0.00658261758984084	0.00626974712572456	0.00692574216676643	130948.009819072	211795.932749062	201729.315499503	222835.977051687	205868.647009717	217770.767961495
Bpendula	AllSamples	6.78310690862793e-05	200	0.00658261758984084	0.00626974712572456	0.00692574216676643	130948.009819072	211795.932749062	201729.315499503	222835.977051687	205868.647009717	217770.767961495
Bpendula	AllSamples	6.78370313317274e-05	200	0.00658261758984084	0.00626974712572456	0.00692574216676643	130959.51994542	211795.932749062	201729.315499503	222835.977051687	205868.647009717	217770.767961495
Bpendula	AllSamples	6.78370313317274e-05	200	0.00658261758984084	0.00626974712572456	0.00692574216676643	130959.51994542	211795.932749062	201729.315499503	222835.977051687	205868.647009717	217770.767961495
Bpendula	AllSamples	6.78374794147754e-05	200	0.00658261758984084	0.00626974712572456	0.00692574216676643	130960.384970609	211795.932749062	201729.315499503	222835.977051687	205868.647009717	217770.767961495
Bpendula	AllSamples	6.78374794147754e-05	200	0.00658261758984084	0.00626974712572456	0.00692574216676643	130960.384970609	211795.932749062	201729.315499503	222835.977051687	205868.647009717	217770.767961495
Bpendula	AllSamples	6.78394206298232e-05	200	0.00658261758984084	0.00626974712572456	0.00692574216676643	130964.132490006	211795.932749062	201729.315499503	222835.977051687	205868.647009717	217770.767961495
Bpendula	AllSamples	6.78394206298232e-05	200	0.00658261758984084	0.00626974712572456	0.00692574216676643	130964.132490006	211795.932749062	201729.315499503	222835.977051687	205868.647009717	217770.767961495
Bpendula	AllSamples	6.78410348578911e-05	200	0.00658261758984084	0.00626974712572456	0.00692574216676643	130967.248760407	211795.932749062	201729.315499503	222835.977051687	205868.647009717	217770.767961495
Bpendula	AllSamples	6.78410348578911e-05	200	0.00658261758984084	0.00626974712572456	0.00692574216676643	130967.248760407	211795.932749062	201729.315499503	222835.977051687	205868.647009717	217770.767961495
Bpendula	AllSamples	6.78425426650718e-05	200	0.00658261758984084	0.00626974712572456	0.00692574216676643	130970.159585081	211795.932749062	201729.315499503	222835.977051687	205868.647009717	217770.767961495
Bpendula	AllSamples	6.78425426650718e-05	200	0.00658261758984084	0.00626974712572456	0.00692574216676643	130970.159585081	211795.932749062	201729.315499503	222835.977051687	205868.647009717	217770.767961495
Bpendula	AllSamples	6.78426453164608e-05	200	0.00658261758984084	0.00626974712572456	0.00692574216676643	130970.357753785	211795.932749062	201729.315499503	222835.977051687	205868.647009717	217770.767961495
Bpendula	AllSamples	6.78426453164608e-05	200	0.00658261758984084	0.00626974712572456	0.00692574216676643	130970.357753785	211795.932749062	201729.315499503	222835.977051687	205868.647009717	217770.767961495
Bpendula	AllSamples	6.78458479275877e-05	200	0.00658261758984084	0.00626974712572456	0.00692574216676643	130976.540400748	211795.932749062	201729.315499503	222835.977051687	205868.647009717	217770.767961495
Bpendula	AllSamples	6.78458479275877e-05	200	0.00658261758984084	0.00626974712572456	0.00692574216676643	130976.540400748	211795.932749062	201729.315499503	222835.977051687	205868.647009717	217770.767961495
Bpendula	AllSamples	6.7848831263009e-05	200	0.00658261758984084	0.00626974712572456	0.00692574216676643	130982.299735539	211795.932749062	201729.315499503	222835.977051687	205868.647009717	217770.767961495
Bpendula	AllSamples	6.7848831263009e-05	200	0.00658261758984084	0.00626974712572456	0.00692574216676643	130982.299735539	211795.932749062	201729.315499503	222835.977051687	205868.647009717	217770.767961495
Bpendula	AllSamples	6.785163754372e-05	200	0.00658261758984084	0.00626974712572456	0.00692574216676643	130987.717265869	211795.932749062	201729.315499503	222835.977051687	205868.647009717	217770.767961495
Bpendula	AllSamples	6.785163754372e-05	200	0.00658261758984084	0.00626974712572456	0.00692574216676643	130987.717265869	211795.932749062	201729.315499503	222835.977051687	205868.647009717	217770.767961495
Bpendula	AllSamples	6.78539105239291e-05	200	0.00658261758984084	0.00626974712572456	0.00692574216676643	130992.105258551	211795.932749062	201729.315499503	222835.977051687	205868.647009717	217770.767961495
Bpendula	AllSamples	6.78539105239291e-05	200	0.00658261758984084	0.00626974712572456	0.00692574216676643	130992.105258551	211795.932749062	201729.315499503	222835.977051687	205868.647009717	217770.767961495
Bpendula	AllSamples	6.78555382109767e-05	200	0.00658261758984084	0.00626974712572456	0.00692574216676643	130995.247511538	211795.932749062	201729.315499503	222835.977051687	205868.647009717	217770.767961495
Bpendula	AllSamples	6.78555382109767e-05	200	0.00658261758984084	0.00626974712572456	0.00692574216676643	130995.247511538	211795.932749062	201729.315499503	222835.977051687	205868.647009717	217770.767961495
Bpendula	AllSamples	6.78585476440231e-05	200	0.00658261758984084	0.00626974712572456	0.00692574216676643	131001.057227844	211795.932749062	201729.315499503	222835.977051687	205868.647009717	217770.767961495
Bpendula	AllSamples	6.78585476440231e-05	200	0.00658261758984084	0.00626974712572456	0.00692574216676643	131001.057227844	211795.932749062	201729.315499503	222835.977051687	205868.647009717	217770.767961495
Bpendula	AllSamples	6.78609528555043e-05	200	0.00658261758984084	0.00626974712572456	0.00692574216676643	131005.700493252	211795.932749062	201729.315499503	222835.977051687	205868.647009717	217770.767961495
Bpendula	AllSamples	6.78609528555043e-05	200	0.00658261758984084	0.00626974712572456	0.00692574216676643	131005.700493252	211795.932749062	201729.315499503	222835.977051687	205868.647009717	217770.767961495
Bpendula	AllSamples	6.78634894243837e-05	200	0.00658261758984084	0.00626974712572456	0.00692574216676643	131010.59734437	211795.932749062	201729.315499503	222835.977051687	205868.647009717	217770.767961495
Bpendula	AllSamples	6.78634894243837e-05	200	0.00658261758984084	0.00626974712572456	0.00692574216676643	131010.59734437	211795.932749062	201729.315499503	222835.977051687	205868.647009717	217770.767961495
Bpendula	AllSamples	6.7866554716468e-05	200	0.00658261758984084	0.00626974712572456	0.00692574216676643	131016.514896656	211795.932749062	201729.315499503	222835.977051687	205868.647009717	217770.767961495
Bpendula	AllSamples	6.7866554716468e-05	200	0.00658261758984084	0.00626974712572456	0.00692574216676643	131016.514896656	211795.932749062	201729.315499503	222835.977051687	205868.647009717	217770.767961495
Bpendula	AllSamples	6.78677455203473e-05	200	0.00658261758984084	0.00626974712572456	0.00692574216676643	131018.813745844	211795.932749062	201729.315499503	222835.977051687	205868.647009717	217770.767961495
Bpendula	AllSamples	6.78677455203473e-05	200	0.00658261758984084	0.00626974712572456	0.00692574216676643	131018.813745844	211795.932749062	201729.315499503	222835.977051687	205868.647009717	217770.767961495
Bpendula	AllSamples	6.78729347112497e-05	200	0.00658261758984084	0.00626974712572456	0.00692574216676643	131028.831488899	211795.932749062	201729.315499503	222835.977051687	205868.647009717	217770.767961495
Bpendula	AllSamples	6.78729347112497e-05	200	0.00658261758984084	0.00626974712572456	0.00692574216676643	131028.831488899	211795.932749062	201729.315499503	222835.977051687	205868.647009717	217770.767961495
Bpendula	AllSamples	6.78737223567556e-05	200	0.00658261758984084	0.00626974712572456	0.00692574216676643	131030.352040069	211795.932749062	201729.315499503	222835.977051687	205868.647009717	217770.767961495
Bpendula	AllSamples	6.78737223567556e-05	200	0.00658261758984084	0.00626974712572456	0.00692574216676643	131030.352040069	211795.932749062	201729.315499503	222835.977051687	205868.647009717	217770.767961495
Bpendula	AllSamples	6.78758218465602e-05	200	0.00658261758984084	0.00626974712572456	0.00692574216676643	131034.40510919	211795.932749062	201729.315499503	222835.977051687	205868.647009717	217770.767961495
Bpendula	AllSamples	6.78758218465602e-05	200	0.00658261758984084	0.00626974712572456	0.00692574216676643	131034.40510919	211795.932749062	201729.315499503	222835.977051687	205868.647009717	217770.767961495
Bpendula	AllSamples	6.7878513405245e-05	200	0.00658261758984084	0.00626974712572456	0.00692574216676643	131039.601168427	211795.932749062	201729.315499503	222835.977051687	205868.647009717	217770.767961495
Bpendula	AllSamples	6.7878513405245e-05	200	0.00658261758984084	0.00626974712572456	0.00692574216676643	131039.601168427	211795.932749062	201729.315499503	222835.977051687	205868.647009717	217770.767961495
Bpendula	AllSamples	6.78797607450598e-05	200	0.00658261758984084	0.00626974712572456	0.00692574216676643	131042.009160347	211795.932749062	201729.315499503	222835.977051687	205868.647009717	217770.767961495
Bpendula	AllSamples	6.78797607450598e-05	200	0.00658261758984084	0.00626974712572456	0.00692574216676643	131042.009160347	211795.932749062	201729.315499503	222835.977051687	205868.647009717	217770.767961495
Bpendula	AllSamples	6.78865427542881e-05	200	0.00658261758984084	0.00626974712572456	0.00692574216676643	131055.101842255	211795.932749062	201729.315499503	222835.977051687	205868.647009717	217770.767961495
Bpendula	AllSamples	6.78865427542881e-05	200	0.00658261758984084	0.00626974712572456	0.00692574216676643	131055.101842255	211795.932749062	201729.315499503	222835.977051687	205868.647009717	217770.767961495
Bpendula	AllSamples	6.78937401592731e-05	200	0.00658261758984084	0.00626974712572456	0.00692574216676643	131068.996446473	211795.932749062	201729.315499503	222835.977051687	205868.647009717	217770.767961495
Bpendula	AllSamples	6.78937401592731e-05	200	0.00658261758984084	0.00626974712572456	0.00692574216676643	131068.996446473	211795.932749062	201729.315499503	222835.977051687	205868.647009717	217770.767961495
Bpendula	AllSamples	6.78987758864326e-05	200	0.00658261758984084	0.00626974712572456	0.00692574216676643	131078.717927476	211795.932749062	201729.315499503	222835.977051687	205868.647009717	217770.767961495
Bpendula	AllSamples	6.78987758864326e-05	200	0.00658261758984084	0.00626974712572456	0.00692574216676643	131078.717927476	211795.932749062	201729.315499503	222835.977051687	205868.647009717	217770.767961495
Bpendula	AllSamples	6.79022922550066e-05	200	0.00658261758984084	0.00626974712572456	0.00692574216676643	131085.506283797	211795.932749062	201729.315499503	222835.977051687	205868.647009717	217770.767961495
Bpendula	AllSamples	6.79022922550066e-05	200	0.00658261758984084	0.00626974712572456	0.00692574216676643	131085.506283797	211795.932749062	201729.315499503	222835.977051687	205868.647009717	217770.767961495
Bpendula	AllSamples	6.79028239748163e-05	200	0.00658261758984084	0.00626974712572456	0.00692574216676643	131086.532769916	211795.932749062	201729.315499503	222835.977051687	205868.647009717	217770.767961495
Bpendula	AllSamples	6.79028239748163e-05	200	0.00658261758984084	0.00626974712572456	0.00692574216676643	131086.532769916	211795.932749062	201729.315499503	222835.977051687	205868.647009717	217770.767961495
Bpendula	AllSamples	6.79072353897059e-05	200	0.00658261758984084	0.00626974712572456	0.00692574216676643	131095.049014876	211795.932749062	201729.315499503	222835.977051687	205868.647009717	217770.767961495
Bpendula	AllSamples	6.79072353897059e-05	200	0.00658261758984084	0.00626974712572456	0.00692574216676643	131095.049014876	211795.932749062	201729.315499503	222835.977051687	205868.647009717	217770.767961495
Bpendula	AllSamples	6.79074409438445e-05	200	0.00658261758984084	0.00626974712572456	0.00692574216676643	131095.445837538	211795.932749062	201729.315499503	222835.977051687	205868.647009717	217770.767961495
Bpendula	AllSamples	6.79074409438445e-05	200	0.00658261758984084	0.00626974712572456	0.00692574216676643	131095.445837538	211795.932749062	201729.315499503	222835.977051687	205868.647009717	217770.767961495
Bpendula	AllSamples	6.79085049881714e-05	200	0.00658261758984084	0.00626974712572456	0.00692574216676643	131097.499977165	211795.932749062	201729.315499503	222835.977051687	205868.647009717	217770.767961495
Bpendula	AllSamples	6.79085049881714e-05	200	0.00658261758984084	0.00626974712572456	0.00692574216676643	131097.499977165	211795.932749062	201729.315499503	222835.977051687	205868.647009717	217770.767961495
Bpendula	AllSamples	6.79121214164465e-05	200	0.00658261758984084	0.00626974712572456	0.00692574216676643	131104.481498931	211795.932749062	201729.315499503	222835.977051687	205868.647009717	217770.767961495
Bpendula	AllSamples	6.79121214164465e-05	200	0.00658261758984084	0.00626974712572456	0.00692574216676643	131104.481498931	211795.932749062	201729.315499503	222835.977051687	205868.647009717	217770.767961495
Bpendula	AllSamples	6.79185709260304e-05	200	0.00658261758984084	0.00626974712572456	0.00692574216676643	131116.932289634	211795.932749062	201729.315499503	222835.977051687	205868.647009717	217770.767961495
Bpendula	AllSamples	6.79185709260304e-05	200	0.00658261758984084	0.00626974712572456	0.00692574216676643	131116.932289634	211795.932749062	201729.315499503	222835.977051687	205868.647009717	217770.767961495
Bpendula	AllSamples	6.79191927353368e-05	200	0.00658261758984084	0.00626974712572456	0.00692574216676643	131118.1326937	211795.932749062	201729.315499503	222835.977051687	205868.647009717	217770.767961495
Bpendula	AllSamples	6.79191927353368e-05	200	0.00658261758984084	0.00626974712572456	0.00692574216676643	131118.1326937	211795.932749062	201729.315499503	222835.977051687	205868.647009717	217770.767961495
Bpendula	AllSamples	6.79197559078964e-05	200	0.00658261758984084	0.00626974712572456	0.00692574216676643	131119.219899414	211795.932749062	201729.315499503	222835.977051687	205868.647009717	217770.767961495
Bpendula	AllSamples	6.79197559078964e-05	200	0.00658261758984084	0.00626974712572456	0.00692574216676643	131119.219899414	211795.932749062	201729.315499503	222835.977051687	205868.647009717	217770.767961495
Bpendula	AllSamples	6.79224494174137e-05	200	0.00658261758984084	0.00626974712572456	0.00692574216676643	131124.419724737	211795.932749062	201729.315499503	222835.977051687	205868.647009717	217770.767961495
Bpendula	AllSamples	6.79224494174137e-05	200	0.00658261758984084	0.00626974712572456	0.00692574216676643	131124.419724737	211795.932749062	201729.315499503	222835.977051687	205868.647009717	217770.767961495
Bpendula	AllSamples	6.79234699593472e-05	200	0.00658261758984084	0.00626974712572456	0.00692574216676643	131126.38988291	211795.932749062	201729.315499503	222835.977051687	205868.647009717	217770.767961495
Bpendula	AllSamples	6.79234699593472e-05	200	0.00658261758984084	0.00626974712572456	0.00692574216676643	131126.38988291	211795.932749062	201729.315499503	222835.977051687	205868.647009717	217770.767961495
Bpendula	AllSamples	6.79287576375725e-05	200	0.00658261758984084	0.00626974712572456	0.00692574216676643	131136.597755932	211795.932749062	201729.315499503	222835.977051687	205868.647009717	217770.767961495
Bpendula	AllSamples	6.79287576375725e-05	200	0.00658261758984084	0.00626974712572456	0.00692574216676643	131136.597755932	211795.932749062	201729.315499503	222835.977051687	205868.647009717	217770.767961495
Bpendula	AllSamples	6.79340820528162e-05	200	0.00658261758984084	0.00626974712572456	0.00692574216676643	131146.876549838	211795.932749062	201729.315499503	222835.977051687	205868.647009717	217770.767961495
Bpendula	AllSamples	6.79340820528162e-05	200	0.00658261758984084	0.00626974712572456	0.00692574216676643	131146.876549838	211795.932749062	201729.315499503	222835.977051687	205868.647009717	217770.767961495
Bpendula	AllSamples	6.79414900346745e-05	200	0.00658261758984084	0.00626974712572456	0.00692574216676643	131161.177673117	211795.932749062	201729.315499503	222835.977051687	205868.647009717	217770.767961495
Bpendula	AllSamples	6.79414900346745e-05	200	0.00658261758984084	0.00626974712572456	0.00692574216676643	131161.177673117	211795.932749062	201729.315499503	222835.977051687	205868.647009717	217770.767961495
Bpendula	AllSamples	6.79428158950918e-05	200	0.00658261758984084	0.00626974712572456	0.00692574216676643	131163.737249212	211795.932749062	201729.315499503	222835.977051687	205868.647009717	217770.767961495
Bpendula	AllSamples	6.79428158950918e-05	200	0.00658261758984084	0.00626974712572456	0.00692574216676643	131163.737249212	211795.932749062	201729.315499503	222835.977051687	205868.647009717	217770.767961495
Bpendula	AllSamples	6.79429512970649e-05	200	0.00658261758984084	0.00626974712572456	0.00692574216676643	131163.998642983	211795.932749062	201729.315499503	222835.977051687	205868.647009717	217770.767961495
Bpendula	AllSamples	6.79429512970649e-05	200	0.00658261758984084	0.00626974712572456	0.00692574216676643	131163.998642983	211795.932749062	201729.315499503	222835.977051687	205868.647009717	217770.767961495
Bpendula	AllSamples	6.7947532478746e-05	200	0.00658261758984084	0.00626974712572456	0.00692574216676643	131172.842623062	211795.932749062	201729.315499503	222835.977051687	205868.647009717	217770.767961495
Bpendula	AllSamples	6.7947532478746e-05	200	0.00658261758984084	0.00626974712572456	0.00692574216676643	131172.842623062	211795.932749062	201729.315499503	222835.977051687	205868.647009717	217770.767961495
Bpendula	AllSamples	6.79488777068515e-05	200	0.00658261758984084	0.00626974712572456	0.00692574216676643	131175.439588517	211795.932749062	201729.315499503	222835.977051687	205868.647009717	217770.767961495
Bpendula	AllSamples	6.79488777068515e-05	200	0.00658261758984084	0.00626974712572456	0.00692574216676643	131175.439588517	211795.932749062	201729.315499503	222835.977051687	205868.647009717	217770.767961495
Bpendula	AllSamples	6.79490447614304e-05	200	0.00658261758984084	0.00626974712572456	0.00692574216676643	131175.762087704	211795.932749062	201729.315499503	222835.977051687	205868.647009717	217770.767961495
Bpendula	AllSamples	6.79490447614304e-05	200	0.00658261758984084	0.00626974712572456	0.00692574216676643	131175.762087704	211795.932749062	201729.315499503	222835.977051687	205868.647009717	217770.767961495
Bpendula	AllSamples	6.79505810768754e-05	200	0.00658261758984084	0.00626974712572456	0.00692574216676643	131178.727947636	211795.932749062	201729.315499503	222835.977051687	205868.647009717	217770.767961495
Bpendula	AllSamples	6.79505810768754e-05	200	0.00658261758984084	0.00626974712572456	0.00692574216676643	131178.727947636	211795.932749062	201729.315499503	222835.977051687	205868.647009717	217770.767961495
Bpendula	AllSamples	6.79611390118652e-05	200	0.00658261758984084	0.00626974712572456	0.00692574216676643	131199.110061516	211795.932749062	201729.315499503	222835.977051687	205868.647009717	217770.767961495
Bpendula	AllSamples	6.79611390118652e-05	200	0.00658261758984084	0.00626974712572456	0.00692574216676643	131199.110061516	211795.932749062	201729.315499503	222835.977051687	205868.647009717	217770.767961495
Bpendula	AllSamples	6.79632772252613e-05	200	0.00658261758984084	0.00626974712572456	0.00692574216676643	131203.237886605	211795.932749062	201729.315499503	222835.977051687	205868.647009717	217770.767961495
Bpendula	AllSamples	6.79632772252613e-05	200	0.00658261758984084	0.00626974712572456	0.00692574216676643	131203.237886605	211795.932749062	201729.315499503	222835.977051687	205868.647009717	217770.767961495
Bpendula	AllSamples	6.79664288187558e-05	200	0.00658261758984084	0.00626974712572456	0.00692574216676643	131209.32204393	211795.932749062	201729.315499503	222835.977051687	205868.647009717	217770.767961495
Bpendula	AllSamples	6.79664288187558e-05	200	0.00658261758984084	0.00626974712572456	0.00692574216676643	131209.32204393	211795.932749062	201729.315499503	222835.977051687	205868.647009717	217770.767961495
Bpendula	AllSamples	6.79724763730125e-05	200	0.00658261758984084	0.00626974712572456	0.00692574216676643	131220.996859098	211795.932749062	201729.315499503	222835.977051687	205868.647009717	217770.767961495
Bpendula	AllSamples	6.79724763730125e-05	200	0.00658261758984084	0.00626974712572456	0.00692574216676643	131220.996859098	211795.932749062	201729.315499503	222835.977051687	205868.647009717	217770.767961495
Bpendula	AllSamples	6.7988960622268e-05	200	0.00658261758984084	0.00626974712572456	0.00692574216676643	131252.819734108	211795.932749062	201729.315499503	222835.977051687	205868.647009717	217770.767961495
Bpendula	AllSamples	6.7988960622268e-05	200	0.00658261758984084	0.00626974712572456	0.00692574216676643	131252.819734108	211795.932749062	201729.315499503	222835.977051687	205868.647009717	217770.767961495
Bpendula	AllSamples	6.79906011902654e-05	200	0.00658261758984084	0.00626974712572456	0.00692574216676643	131255.986853794	211795.932749062	201729.315499503	222835.977051687	205868.647009717	217770.767961495
Bpendula	AllSamples	6.79906011902654e-05	200	0.00658261758984084	0.00626974712572456	0.00692574216676643	131255.986853794	211795.932749062	201729.315499503	222835.977051687	205868.647009717	217770.767961495
Bpendula	AllSamples	6.80144797000079e-05	200	0.00658261758984084	0.00626974712572456	0.00692574216676643	131302.08436295	211795.932749062	201729.315499503	222835.977051687	205868.647009717	217770.767961495
Bpendula	AllSamples	6.80144797000079e-05	200	0.00658261758984084	0.00626974712572456	0.00692574216676643	131302.08436295	211795.932749062	201729.315499503	222835.977051687	205868.647009717	217770.767961495
Bpendula	AllSamples	6.80234514013898e-05	200	0.00658261758984084	0.00626974712572456	0.00692574216676643	131319.404249787	211795.932749062	201729.315499503	222835.977051687	205868.647009717	217770.767961495
Bpendula	AllSamples	6.80234514013898e-05	200	0.00658261758984084	0.00626974712572456	0.00692574216676643	131319.404249787	211795.932749062	201729.315499503	222835.977051687	205868.647009717	217770.767961495
Bpendula	AllSamples	6.80270997171423e-05	200	0.00658261758984084	0.00626974712572456	0.00692574216676643	131326.447330391	211795.932749062	201729.315499503	222835.977051687	205868.647009717	217770.767961495
Bpendula	AllSamples	6.80270997171423e-05	200	0.00658261758984084	0.00626974712572456	0.00692574216676643	131326.447330391	211795.932749062	201729.315499503	222835.977051687	205868.647009717	217770.767961495
Bpendula	AllSamples	6.80306021020662e-05	200	0.00658261758984084	0.00626974712572456	0.00692574216676643	131333.208691248	211795.932749062	201729.315499503	222835.977051687	205868.647009717	217770.767961495
Bpendula	AllSamples	6.80306021020662e-05	200	0.00658261758984084	0.00626974712572456	0.00692574216676643	131333.208691248	211795.932749062	201729.315499503	222835.977051687	205868.647009717	217770.767961495
Bpendula	AllSamples	6.80342758932936e-05	200	0.00658261758984084	0.00626974712572456	0.00692574216676643	131340.300952304	211795.932749062	201729.315499503	222835.977051687	205868.647009717	217770.767961495
Bpendula	AllSamples	6.80342758932936e-05	200	0.00658261758984084	0.00626974712572456	0.00692574216676643	131340.300952304	211795.932749062	201729.315499503	222835.977051687	205868.647009717	217770.767961495
Bpendula	AllSamples	6.80361852747104e-05	200	0.00658261758984084	0.00626974712572456	0.00692574216676643	131343.987016815	211795.932749062	201729.315499503	222835.977051687	205868.647009717	217770.767961495
Bpendula	AllSamples	6.80361852747104e-05	200	0.00658261758984084	0.00626974712572456	0.00692574216676643	131343.987016815	211795.932749062	201729.315499503	222835.977051687	205868.647009717	217770.767961495
Bpendula	AllSamples	6.80430926737489e-05	200	0.00658261758984084	0.00626974712572456	0.00692574216676643	131357.321763994	211795.932749062	201729.315499503	222835.977051687	205868.647009717	217770.767961495
Bpendula	AllSamples	6.80430926737489e-05	200	0.00658261758984084	0.00626974712572456	0.00692574216676643	131357.321763994	211795.932749062	201729.315499503	222835.977051687	205868.647009717	217770.767961495
Bpendula	AllSamples	6.80468864733636e-05	200	0.00658261758984084	0.00626974712572456	0.00692574216676643	131364.645701474	211795.932749062	201729.315499503	222835.977051687	205868.647009717	217770.767961495
Bpendula	AllSamples	6.80468864733636e-05	200	0.00658261758984084	0.00626974712572456	0.00692574216676643	131364.645701474	211795.932749062	201729.315499503	222835.977051687	205868.647009717	217770.767961495
Bpendula	AllSamples	6.80498495006099e-05	200	0.00658261758984084	0.00626974712572456	0.00692574216676643	131370.365831293	211795.932749062	201729.315499503	222835.977051687	205868.647009717	217770.767961495
Bpendula	AllSamples	6.80498495006099e-05	200	0.00658261758984084	0.00626974712572456	0.00692574216676643	131370.365831293	211795.932749062	201729.315499503	222835.977051687	205868.647009717	217770.767961495
Bpendula	AllSamples	6.8055227996517e-05	200	0.00658261758984084	0.00626974712572456	0.00692574216676643	131380.749028025	211795.932749062	201729.315499503	222835.977051687	205868.647009717	217770.767961495
Bpendula	AllSamples	6.8055227996517e-05	200	0.00658261758984084	0.00626974712572456	0.00692574216676643	131380.749028025	211795.932749062	201729.315499503	222835.977051687	205868.647009717	217770.767961495
Bpendula	AllSamples	6.8056854228853e-05	200	0.00658261758984084	0.00626974712572456	0.00692574216676643	131383.888472689	211795.932749062	201729.315499503	222835.977051687	205868.647009717	217770.767961495
Bpendula	AllSamples	6.8056854228853e-05	200	0.00658261758984084	0.00626974712572456	0.00692574216676643	131383.888472689	211795.932749062	201729.315499503	222835.977051687	205868.647009717	217770.767961495
Bpendula	AllSamples	6.80569198810538e-05	200	0.00658261758984084	0.00626974712572456	0.00692574216676643	131384.01521439	211795.932749062	201729.315499503	222835.977051687	205868.647009717	217770.767961495
Bpendula	AllSamples	6.80569198810538e-05	200	0.00658261758984084	0.00626974712572456	0.00692574216676643	131384.01521439	211795.932749062	201729.315499503	222835.977051687	205868.647009717	217770.767961495
Bpendula	AllSamples	6.8057150403734e-05	200	0.00658261758984084	0.00626974712572456	0.00692574216676643	131384.460238869	211795.932749062	201729.315499503	222835.977051687	205868.647009717	217770.767961495
Bpendula	AllSamples	6.8057150403734e-05	200	0.00658261758984084	0.00626974712572456	0.00692574216676643	131384.460238869	211795.932749062	201729.315499503	222835.977051687	205868.647009717	217770.767961495
Bpendula	AllSamples	6.80595843265273e-05	200	0.00658261758984084	0.00626974712572456	0.00692574216676643	131389.15893152	211795.932749062	201729.315499503	222835.977051687	205868.647009717	217770.767961495
Bpendula	AllSamples	6.80595843265273e-05	200	0.00658261758984084	0.00626974712572456	0.00692574216676643	131389.15893152	211795.932749062	201729.315499503	222835.977051687	205868.647009717	217770.767961495
Bpendula	AllSamples	6.8061483037306e-05	200	0.00658261758984084	0.00626974712572456	0.00692574216676643	131392.824396344	211795.932749062	201729.315499503	222835.977051687	205868.647009717	217770.767961495
Bpendula	AllSamples	6.8061483037306e-05	200	0.00658261758984084	0.00626974712572456	0.00692574216676643	131392.824396344	211795.932749062	201729.315499503	222835.977051687	205868.647009717	217770.767961495
Bpendula	AllSamples	6.80645755679308e-05	200	0.00658261758984084	0.00626974712572456	0.00692574216676643	131398.794532685	211795.932749062	201729.315499503	222835.977051687	205868.647009717	217770.767961495
Bpendula	AllSamples	6.80645755679308e-05	200	0.00658261758984084	0.00626974712572456	0.00692574216676643	131398.794532685	211795.932749062	201729.315499503	222835.977051687	205868.647009717	217770.767961495
Bpendula	AllSamples	6.80649517646712e-05	200	0.00658261758984084	0.00626974712572456	0.00692574216676643	131399.520781219	211795.932749062	201729.315499503	222835.977051687	205868.647009717	217770.767961495
Bpendula	AllSamples	6.80649517646712e-05	200	0.00658261758984084	0.00626974712572456	0.00692574216676643	131399.520781219	211795.932749062	201729.315499503	222835.977051687	205868.647009717	217770.767961495
Bpendula	AllSamples	6.8069335709119e-05	200	0.00658261758984084	0.00626974712572456	0.00692574216676643	131407.983994438	211795.932749062	201729.315499503	222835.977051687	205868.647009717	217770.767961495
Bpendula	AllSamples	6.8069335709119e-05	200	0.00658261758984084	0.00626974712572456	0.00692574216676643	131407.983994438	211795.932749062	201729.315499503	222835.977051687	205868.647009717	217770.767961495
Bpendula	AllSamples	6.80693538291612e-05	200	0.00658261758984084	0.00626974712572456	0.00692574216676643	131408.018975215	211795.932749062	201729.315499503	222835.977051687	205868.647009717	217770.767961495
Bpendula	AllSamples	6.80693538291612e-05	200	0.00658261758984084	0.00626974712572456	0.00692574216676643	131408.018975215	211795.932749062	201729.315499503	222835.977051687	205868.647009717	217770.767961495
Bpendula	AllSamples	6.80698938339373e-05	200	0.00658261758984084	0.00626974712572456	0.00692574216676643	131409.061455477	211795.932749062	201729.315499503	222835.977051687	205868.647009717	217770.767961495
Bpendula	AllSamples	6.80698938339373e-05	200	0.00658261758984084	0.00626974712572456	0.00692574216676643	131409.061455477	211795.932749062	201729.315499503	222835.977051687	205868.647009717	217770.767961495
Bpendula	AllSamples	6.80834209973969e-05	200	0.00658261758984084	0.00626974712572456	0.00692574216676643	131435.17567065	211795.932749062	201729.315499503	222835.977051687	205868.647009717	217770.767961495
Bpendula	AllSamples	6.80834209973969e-05	200	0.00658261758984084	0.00626974712572456	0.00692574216676643	131435.17567065	211795.932749062	201729.315499503	222835.977051687	205868.647009717	217770.767961495
Bpendula	AllSamples	6.80922045004198e-05	200	0.00658261758984084	0.00626974712572456	0.00692574216676643	131452.132240193	211795.932749062	201729.315499503	222835.977051687	205868.647009717	217770.767961495
Bpendula	AllSamples	6.80922045004198e-05	200	0.00658261758984084	0.00626974712572456	0.00692574216676643	131452.132240193	211795.932749062	201729.315499503	222835.977051687	205868.647009717	217770.767961495
Bpendula	AllSamples	6.80958939634447e-05	200	0.00658261758984084	0.00626974712572456	0.00692574216676643	131459.254755685	211795.932749062	201729.315499503	222835.977051687	205868.647009717	217770.767961495
Bpendula	AllSamples	6.80958939634447e-05	200	0.00658261758984084	0.00626974712572456	0.00692574216676643	131459.254755685	211795.932749062	201729.315499503	222835.977051687	205868.647009717	217770.767961495
Bpendula	AllSamples	6.81027603072691e-05	200	0.00658261758984084	0.00626974712572456	0.00692574216676643	131472.510245693	211795.932749062	201729.315499503	222835.977051687	205868.647009717	217770.767961495
Bpendula	AllSamples	6.81027603072691e-05	200	0.00658261758984084	0.00626974712572456	0.00692574216676643	131472.510245693	211795.932749062	201729.315499503	222835.977051687	205868.647009717	217770.767961495
Bpendula	AllSamples	6.81060308086143e-05	200	0.00658261758984084	0.00626974712572456	0.00692574216676643	131478.823954854	211795.932749062	201729.315499503	222835.977051687	205868.647009717	217770.767961495
Bpendula	AllSamples	6.81060308086143e-05	200	0.00658261758984084	0.00626974712572456	0.00692574216676643	131478.823954854	211795.932749062	201729.315499503	222835.977051687	205868.647009717	217770.767961495
Bpendula	AllSamples	6.81157657727645e-05	200	0.00658261758984084	0.00626974712572456	0.00692574216676643	131497.617321939	211795.932749062	201729.315499503	222835.977051687	205868.647009717	217770.767961495
Bpendula	AllSamples	6.81157657727645e-05	200	0.00658261758984084	0.00626974712572456	0.00692574216676643	131497.617321939	211795.932749062	201729.315499503	222835.977051687	205868.647009717	217770.767961495
Bpendula	AllSamples	6.81161419439419e-05	200	0.00658261758984084	0.00626974712572456	0.00692574216676643	131498.343521123	211795.932749062	201729.315499503	222835.977051687	205868.647009717	217770.767961495
Bpendula	AllSamples	6.81161419439419e-05	200	0.00658261758984084	0.00626974712572456	0.00692574216676643	131498.343521123	211795.932749062	201729.315499503	222835.977051687	205868.647009717	217770.767961495
Bpendula	AllSamples	6.81223573576858e-05	200	0.00658261758984084	0.00626974712572456	0.00692574216676643	131510.342389355	211795.932749062	201729.315499503	222835.977051687	205868.647009717	217770.767961495
Bpendula	AllSamples	6.81223573576858e-05	200	0.00658261758984084	0.00626974712572456	0.00692574216676643	131510.342389355	211795.932749062	201729.315499503	222835.977051687	205868.647009717	217770.767961495
Bpendula	AllSamples	6.81235510804624e-05	200	0.00658261758984084	0.00626974712572456	0.00692574216676643	131512.64687348	211795.932749062	201729.315499503	222835.977051687	205868.647009717	217770.767961495
Bpendula	AllSamples	6.81235510804624e-05	200	0.00658261758984084	0.00626974712572456	0.00692574216676643	131512.64687348	211795.932749062	201729.315499503	222835.977051687	205868.647009717	217770.767961495
Bpendula	AllSamples	6.81282134226925e-05	200	0.00658261758984084	0.00626974712572456	0.00692574216676643	131521.647534155	211795.932749062	201729.315499503	222835.977051687	205868.647009717	217770.767961495
Bpendula	AllSamples	6.81282134226925e-05	200	0.00658261758984084	0.00626974712572456	0.00692574216676643	131521.647534155	211795.932749062	201729.315499503	222835.977051687	205868.647009717	217770.767961495
Bpendula	AllSamples	6.81291116324313e-05	200	0.00658261758984084	0.00626974712572456	0.00692574216676643	131523.38152979	211795.932749062	201729.315499503	222835.977051687	205868.647009717	217770.767961495
Bpendula	AllSamples	6.81291116324313e-05	200	0.00658261758984084	0.00626974712572456	0.00692574216676643	131523.38152979	211795.932749062	201729.315499503	222835.977051687	205868.647009717	217770.767961495
Bpendula	AllSamples	6.81397729676336e-05	200	0.00658261758984084	0.00626974712572456	0.00692574216676643	131543.96325798	211795.932749062	201729.315499503	222835.977051687	205868.647009717	217770.767961495
Bpendula	AllSamples	6.81397729676336e-05	200	0.00658261758984084	0.00626974712572456	0.00692574216676643	131543.96325798	211795.932749062	201729.315499503	222835.977051687	205868.647009717	217770.767961495
Bpendula	AllSamples	6.81426472715642e-05	200	0.00658261758984084	0.00626974712572456	0.00692574216676643	131549.512107267	211795.932749062	201729.315499503	222835.977051687	205868.647009717	217770.767961495
Bpendula	AllSamples	6.81426472715642e-05	200	0.00658261758984084	0.00626974712572456	0.00692574216676643	131549.512107267	211795.932749062	201729.315499503	222835.977051687	205868.647009717	217770.767961495
Bpendula	AllSamples	6.81478330446788e-05	200	0.00658261758984084	0.00626974712572456	0.00692574216676643	131559.523252276	211795.932749062	201729.315499503	222835.977051687	205868.647009717	217770.767961495
Bpendula	AllSamples	6.81478330446788e-05	200	0.00658261758984084	0.00626974712572456	0.00692574216676643	131559.523252276	211795.932749062	201729.315499503	222835.977051687	205868.647009717	217770.767961495
Bpendula	AllSamples	6.8148344295584e-05	200	0.00658261758984084	0.00626974712572456	0.00692574216676643	131560.510223135	211795.932749062	201729.315499503	222835.977051687	205868.647009717	217770.767961495
Bpendula	AllSamples	6.8148344295584e-05	200	0.00658261758984084	0.00626974712572456	0.00692574216676643	131560.510223135	211795.932749062	201729.315499503	222835.977051687	205868.647009717	217770.767961495
Bpendula	AllSamples	6.81499883127272e-05	200	0.00658261758984084	0.00626974712572456	0.00692574216676643	131563.684001404	211795.932749062	201729.315499503	222835.977051687	205868.647009717	217770.767961495
Bpendula	AllSamples	6.81499883127272e-05	200	0.00658261758984084	0.00626974712572456	0.00692574216676643	131563.684001404	211795.932749062	201729.315499503	222835.977051687	205868.647009717	217770.767961495
Bpendula	AllSamples	6.81519846862915e-05	200	0.00658261758984084	0.00626974712572456	0.00692574216676643	131567.538004424	211795.932749062	201729.315499503	222835.977051687	205868.647009717	217770.767961495
Bpendula	AllSamples	6.81519846862915e-05	200	0.00658261758984084	0.00626974712572456	0.00692574216676643	131567.538004424	211795.932749062	201729.315499503	222835.977051687	205868.647009717	217770.767961495
Bpendula	AllSamples	6.81540756201647e-05	200	0.00658261758984084	0.00626974712572456	0.00692574216676643	131571.574556302	211795.932749062	201729.315499503	222835.977051687	205868.647009717	217770.767961495
Bpendula	AllSamples	6.81540756201647e-05	200	0.00658261758984084	0.00626974712572456	0.00692574216676643	131571.574556302	211795.932749062	201729.315499503	222835.977051687	205868.647009717	217770.767961495
Bpendula	AllSamples	6.8154968482542e-05	200	0.00658261758984084	0.00626974712572456	0.00692574216676643	131573.298228846	211795.932749062	201729.315499503	222835.977051687	205868.647009717	217770.767961495
Bpendula	AllSamples	6.8154968482542e-05	200	0.00658261758984084	0.00626974712572456	0.00692574216676643	131573.298228846	211795.932749062	201729.315499503	222835.977051687	205868.647009717	217770.767961495
Bpendula	AllSamples	6.81555111051915e-05	200	0.00658261758984084	0.00626974712572456	0.00692574216676643	131574.345762918	211795.932749062	201729.315499503	222835.977051687	205868.647009717	217770.767961495
Bpendula	AllSamples	6.81555111051915e-05	200	0.00658261758984084	0.00626974712572456	0.00692574216676643	131574.345762918	211795.932749062	201729.315499503	222835.977051687	205868.647009717	217770.767961495
Bpendula	AllSamples	6.81569438480754e-05	200	0.00658261758984084	0.00626974712572456	0.00692574216676643	131577.111675821	211795.932749062	201729.315499503	222835.977051687	205868.647009717	217770.767961495
Bpendula	AllSamples	6.81569438480754e-05	200	0.00658261758984084	0.00626974712572456	0.00692574216676643	131577.111675821	211795.932749062	201729.315499503	222835.977051687	205868.647009717	217770.767961495
Bpendula	AllSamples	6.815760881685e-05	200	0.00658261758984084	0.00626974712572456	0.00692574216676643	131578.395399324	211795.932749062	201729.315499503	222835.977051687	205868.647009717	217770.767961495
Bpendula	AllSamples	6.815760881685e-05	200	0.00658261758984084	0.00626974712572456	0.00692574216676643	131578.395399324	211795.932749062	201729.315499503	222835.977051687	205868.647009717	217770.767961495
Bpendula	AllSamples	6.81746782550827e-05	200	0.00658261758984084	0.00626974712572456	0.00692574216676643	131611.347982785	211795.932749062	201729.315499503	222835.977051687	205868.647009717	217770.767961495
Bpendula	AllSamples	6.81746782550827e-05	200	0.00658261758984084	0.00626974712572456	0.00692574216676643	131611.347982785	211795.932749062	201729.315499503	222835.977051687	205868.647009717	217770.767961495
Bpendula	AllSamples	6.81792415220316e-05	200	0.00658261758984084	0.00626974712572456	0.00692574216676643	131620.157378439	211795.932749062	201729.315499503	222835.977051687	205868.647009717	217770.767961495
Bpendula	AllSamples	6.81792415220316e-05	200	0.00658261758984084	0.00626974712572456	0.00692574216676643	131620.157378439	211795.932749062	201729.315499503	222835.977051687	205868.647009717	217770.767961495
Bpendula	AllSamples	6.81811989375052e-05	200	0.00658261758984084	0.00626974712572456	0.00692574216676643	131623.93617279	211795.932749062	201729.315499503	222835.977051687	205868.647009717	217770.767961495
Bpendula	AllSamples	6.81811989375052e-05	200	0.00658261758984084	0.00626974712572456	0.00692574216676643	131623.93617279	211795.932749062	201729.315499503	222835.977051687	205868.647009717	217770.767961495
Bpendula	AllSamples	6.81830366147753e-05	200	0.00658261758984084	0.00626974712572456	0.00692574216676643	131627.483812308	211795.932749062	201729.315499503	222835.977051687	205868.647009717	217770.767961495
Bpendula	AllSamples	6.81830366147753e-05	200	0.00658261758984084	0.00626974712572456	0.00692574216676643	131627.483812308	211795.932749062	201729.315499503	222835.977051687	205868.647009717	217770.767961495
Bpendula	AllSamples	6.81964585419077e-05	200	0.00658261758984084	0.00626974712572456	0.00692574216676643	131653.394868548	211795.932749062	201729.315499503	222835.977051687	205868.647009717	217770.767961495
Bpendula	AllSamples	6.81964585419077e-05	200	0.00658261758984084	0.00626974712572456	0.00692574216676643	131653.394868548	211795.932749062	201729.315499503	222835.977051687	205868.647009717	217770.767961495
Bpendula	AllSamples	6.82004215929201e-05	200	0.00658261758984084	0.00626974712572456	0.00692574216676643	131661.045546178	211795.932749062	201729.315499503	222835.977051687	205868.647009717	217770.767961495
Bpendula	AllSamples	6.82004215929201e-05	200	0.00658261758984084	0.00626974712572456	0.00692574216676643	131661.045546178	211795.932749062	201729.315499503	222835.977051687	205868.647009717	217770.767961495
Bpendula	AllSamples	6.820342727417e-05	200	0.00658261758984084	0.00626974712572456	0.00692574216676643	131666.848019633	211795.932749062	201729.315499503	222835.977051687	205868.647009717	217770.767961495
Bpendula	AllSamples	6.820342727417e-05	200	0.00658261758984084	0.00626974712572456	0.00692574216676643	131666.848019633	211795.932749062	201729.315499503	222835.977051687	205868.647009717	217770.767961495
Bpendula	AllSamples	6.82060298564088e-05	200	0.00658261758984084	0.00626974712572456	0.00692574216676643	131671.872309669	211795.932749062	201729.315499503	222835.977051687	205868.647009717	217770.767961495
Bpendula	AllSamples	6.82060298564088e-05	200	0.00658261758984084	0.00626974712572456	0.00692574216676643	131671.872309669	211795.932749062	201729.315499503	222835.977051687	205868.647009717	217770.767961495
Bpendula	AllSamples	6.82102468488741e-05	200	0.00658261758984084	0.00626974712572456	0.00692574216676643	131680.013221765	211795.932749062	201729.315499503	222835.977051687	205868.647009717	217770.767961495
Bpendula	AllSamples	6.82102468488741e-05	200	0.00658261758984084	0.00626974712572456	0.00692574216676643	131680.013221765	211795.932749062	201729.315499503	222835.977051687	205868.647009717	217770.767961495
Bpendula	AllSamples	6.82222576567796e-05	200	0.00658261758984084	0.00626974712572456	0.00692574216676643	131703.200109613	211795.932749062	201729.315499503	222835.977051687	205868.647009717	217770.767961495
Bpendula	AllSamples	6.82222576567796e-05	200	0.00658261758984084	0.00626974712572456	0.00692574216676643	131703.200109613	211795.932749062	201729.315499503	222835.977051687	205868.647009717	217770.767961495
Bpendula	AllSamples	6.82343130336533e-05	200	0.00658261758984084	0.00626974712572456	0.00692574216676643	131726.473037941	211795.932749062	201729.315499503	222835.977051687	205868.647009717	217770.767961495
Bpendula	AllSamples	6.82343130336533e-05	200	0.00658261758984084	0.00626974712572456	0.00692574216676643	131726.473037941	211795.932749062	201729.315499503	222835.977051687	205868.647009717	217770.767961495
Bpendula	AllSamples	6.82347201029305e-05	200	0.00658261758984084	0.00626974712572456	0.00692574216676643	131727.258885966	211795.932749062	201729.315499503	222835.977051687	205868.647009717	217770.767961495
Bpendula	AllSamples	6.82347201029305e-05	200	0.00658261758984084	0.00626974712572456	0.00692574216676643	131727.258885966	211795.932749062	201729.315499503	222835.977051687	205868.647009717	217770.767961495
Bpendula	AllSamples	6.82373123540028e-05	200	0.00658261758984084	0.00626974712572456	0.00692574216676643	131732.263231666	211795.932749062	201729.315499503	222835.977051687	205868.647009717	217770.767961495
Bpendula	AllSamples	6.82373123540028e-05	200	0.00658261758984084	0.00626974712572456	0.00692574216676643	131732.263231666	211795.932749062	201729.315499503	222835.977051687	205868.647009717	217770.767961495
Bpendula	AllSamples	6.82420393923266e-05	200	0.00658261758984084	0.00626974712572456	0.00692574216676643	131741.388788275	211795.932749062	201729.315499503	222835.977051687	205868.647009717	217770.767961495
Bpendula	AllSamples	6.82420393923266e-05	200	0.00658261758984084	0.00626974712572456	0.00692574216676643	131741.388788275	211795.932749062	201729.315499503	222835.977051687	205868.647009717	217770.767961495
Bpendula	AllSamples	6.82448966324152e-05	200	0.00658261758984084	0.00626974712572456	0.00692574216676643	131746.904695782	211795.932749062	201729.315499503	222835.977051687	205868.647009717	217770.767961495
Bpendula	AllSamples	6.82448966324152e-05	200	0.00658261758984084	0.00626974712572456	0.00692574216676643	131746.904695782	211795.932749062	201729.315499503	222835.977051687	205868.647009717	217770.767961495
Bpendula	AllSamples	6.8246922117336e-05	200	0.00658261758984084	0.00626974712572456	0.00692574216676643	131750.814898332	211795.932749062	201729.315499503	222835.977051687	205868.647009717	217770.767961495
Bpendula	AllSamples	6.8246922117336e-05	200	0.00658261758984084	0.00626974712572456	0.00692574216676643	131750.814898332	211795.932749062	201729.315499503	222835.977051687	205868.647009717	217770.767961495
Bpendula	AllSamples	6.82476168094675e-05	200	0.00658261758984084	0.00626974712572456	0.00692574216676643	131752.156002833	211795.932749062	201729.315499503	222835.977051687	205868.647009717	217770.767961495
Bpendula	AllSamples	6.82476168094675e-05	200	0.00658261758984084	0.00626974712572456	0.00692574216676643	131752.156002833	211795.932749062	201729.315499503	222835.977051687	205868.647009717	217770.767961495
Bpendula	AllSamples	6.82510997882837e-05	200	0.00658261758984084	0.00626974712572456	0.00692574216676643	131758.879900162	211795.932749062	201729.315499503	222835.977051687	205868.647009717	217770.767961495
Bpendula	AllSamples	6.82510997882837e-05	200	0.00658261758984084	0.00626974712572456	0.00692574216676643	131758.879900162	211795.932749062	201729.315499503	222835.977051687	205868.647009717	217770.767961495
Bpendula	AllSamples	6.82569566466096e-05	200	0.00658261758984084	0.00626974712572456	0.00692574216676643	131770.186576466	211795.932749062	201729.315499503	222835.977051687	205868.647009717	217770.767961495
Bpendula	AllSamples	6.82569566466096e-05	200	0.00658261758984084	0.00626974712572456	0.00692574216676643	131770.186576466	211795.932749062	201729.315499503	222835.977051687	205868.647009717	217770.767961495
Bpendula	AllSamples	6.82589634822731e-05	200	0.00658261758984084	0.00626974712572456	0.00692574216676643	131774.060776589	211795.932749062	201729.315499503	222835.977051687	205868.647009717	217770.767961495
Bpendula	AllSamples	6.82589634822731e-05	200	0.00658261758984084	0.00626974712572456	0.00692574216676643	131774.060776589	211795.932749062	201729.315499503	222835.977051687	205868.647009717	217770.767961495
Bpendula	AllSamples	6.82692695505261e-05	200	0.00658261758984084	0.00626974712572456	0.00692574216676643	131793.956661247	211795.932749062	201729.315499503	222835.977051687	205868.647009717	217770.767961495
Bpendula	AllSamples	6.82692695505261e-05	200	0.00658261758984084	0.00626974712572456	0.00692574216676643	131793.956661247	211795.932749062	201729.315499503	222835.977051687	205868.647009717	217770.767961495
Bpendula	AllSamples	6.82787844150292e-05	200	0.00658261758984084	0.00626974712572456	0.00692574216676643	131812.325125539	211795.932749062	201729.315499503	222835.977051687	205868.647009717	217770.767961495
Bpendula	AllSamples	6.82787844150292e-05	200	0.00658261758984084	0.00626974712572456	0.00692574216676643	131812.325125539	211795.932749062	201729.315499503	222835.977051687	205868.647009717	217770.767961495
Bpendula	AllSamples	6.82789320676776e-05	200	0.00658261758984084	0.00626974712572456	0.00692574216676643	131812.610169262	211795.932749062	201729.315499503	222835.977051687	205868.647009717	217770.767961495
Bpendula	AllSamples	6.82789320676776e-05	200	0.00658261758984084	0.00626974712572456	0.00692574216676643	131812.610169262	211795.932749062	201729.315499503	222835.977051687	205868.647009717	217770.767961495
Bpendula	AllSamples	6.82862210679766e-05	200	0.00658261758984084	0.00626974712572456	0.00692574216676643	131826.68159841	211795.932749062	201729.315499503	222835.977051687	205868.647009717	217770.767961495
Bpendula	AllSamples	6.82862210679766e-05	200	0.00658261758984084	0.00626974712572456	0.00692574216676643	131826.68159841	211795.932749062	201729.315499503	222835.977051687	205868.647009717	217770.767961495
Bpendula	AllSamples	6.8293561111157e-05	200	0.00658261758984084	0.00626974712572456	0.00692574216676643	131840.85156594	211795.932749062	201729.315499503	222835.977051687	205868.647009717	217770.767961495
Bpendula	AllSamples	6.8293561111157e-05	200	0.00658261758984084	0.00626974712572456	0.00692574216676643	131840.85156594	211795.932749062	201729.315499503	222835.977051687	205868.647009717	217770.767961495
Bpendula	AllSamples	6.83028440803551e-05	200	0.00658261758984084	0.00626974712572456	0.00692574216676643	131858.772355898	211795.932749062	201729.315499503	222835.977051687	205868.647009717	217770.767961495
Bpendula	AllSamples	6.83028440803551e-05	200	0.00658261758984084	0.00626974712572456	0.00692574216676643	131858.772355898	211795.932749062	201729.315499503	222835.977051687	205868.647009717	217770.767961495
Bpendula	AllSamples	6.83029843692482e-05	200	0.00658261758984084	0.00626974712572456	0.00692574216676643	131859.043183877	211795.932749062	201729.315499503	222835.977051687	205868.647009717	217770.767961495
Bpendula	AllSamples	6.83029843692482e-05	200	0.00658261758984084	0.00626974712572456	0.00692574216676643	131859.043183877	211795.932749062	201729.315499503	222835.977051687	205868.647009717	217770.767961495
Bpendula	AllSamples	6.83102070212956e-05	200	0.00658261758984084	0.00626974712572456	0.00692574216676643	131872.986527598	211795.932749062	201729.315499503	222835.977051687	205868.647009717	217770.767961495
Bpendula	AllSamples	6.83102070212956e-05	200	0.00658261758984084	0.00626974712572456	0.00692574216676643	131872.986527598	211795.932749062	201729.315499503	222835.977051687	205868.647009717	217770.767961495
Bpendula	AllSamples	6.83106158410778e-05	200	0.00658261758984084	0.00626974712572456	0.00692574216676643	131873.775754976	211795.932749062	201729.315499503	222835.977051687	205868.647009717	217770.767961495
Bpendula	AllSamples	6.83106158410778e-05	200	0.00658261758984084	0.00626974712572456	0.00692574216676643	131873.775754976	211795.932749062	201729.315499503	222835.977051687	205868.647009717	217770.767961495
Bpendula	AllSamples	6.83115760406476e-05	200	0.00658261758984084	0.00626974712572456	0.00692574216676643	131875.6294221	211795.932749062	201729.315499503	222835.977051687	205868.647009717	217770.767961495
Bpendula	AllSamples	6.83115760406476e-05	200	0.00658261758984084	0.00626974712572456	0.00692574216676643	131875.6294221	211795.932749062	201729.315499503	222835.977051687	205868.647009717	217770.767961495
Bpendula	AllSamples	6.83185313728095e-05	200	0.00658261758984084	0.00626974712572456	0.00692574216676643	131889.056704265	211795.932749062	201729.315499503	222835.977051687	205868.647009717	217770.767961495
Bpendula	AllSamples	6.83185313728095e-05	200	0.00658261758984084	0.00626974712572456	0.00692574216676643	131889.056704265	211795.932749062	201729.315499503	222835.977051687	205868.647009717	217770.767961495
Bpendula	AllSamples	6.83221631214462e-05	200	0.00658261758984084	0.00626974712572456	0.00692574216676643	131896.06780202	211795.932749062	201729.315499503	222835.977051687	205868.647009717	217770.767961495
Bpendula	AllSamples	6.83221631214462e-05	200	0.00658261758984084	0.00626974712572456	0.00692574216676643	131896.06780202	211795.932749062	201729.315499503	222835.977051687	205868.647009717	217770.767961495
Bpendula	AllSamples	6.83261698883619e-05	200	0.00658261758984084	0.00626974712572456	0.00692574216676643	131903.802873286	211795.932749062	201729.315499503	222835.977051687	205868.647009717	217770.767961495
Bpendula	AllSamples	6.83261698883619e-05	200	0.00658261758984084	0.00626974712572456	0.00692574216676643	131903.802873286	211795.932749062	201729.315499503	222835.977051687	205868.647009717	217770.767961495
Bpendula	AllSamples	6.83315149538468e-05	200	0.00658261758984084	0.00626974712572456	0.00692574216676643	131914.121532523	211795.932749062	201729.315499503	222835.977051687	205868.647009717	217770.767961495
Bpendula	AllSamples	6.83315149538468e-05	200	0.00658261758984084	0.00626974712572456	0.00692574216676643	131914.121532523	211795.932749062	201729.315499503	222835.977051687	205868.647009717	217770.767961495
Bpendula	AllSamples	6.83320898808022e-05	200	0.00658261758984084	0.00626974712572456	0.00692574216676643	131915.23143012	211795.932749062	201729.315499503	222835.977051687	205868.647009717	217770.767961495
Bpendula	AllSamples	6.83320898808022e-05	200	0.00658261758984084	0.00626974712572456	0.00692574216676643	131915.23143012	211795.932749062	201729.315499503	222835.977051687	205868.647009717	217770.767961495
Bpendula	AllSamples	6.83350874013646e-05	200	0.00658261758984084	0.00626974712572456	0.00692574216676643	131921.018149353	211795.932749062	201729.315499503	222835.977051687	205868.647009717	217770.767961495
Bpendula	AllSamples	6.83350874013646e-05	200	0.00658261758984084	0.00626974712572456	0.00692574216676643	131921.018149353	211795.932749062	201729.315499503	222835.977051687	205868.647009717	217770.767961495
Bpendula	AllSamples	6.83360470951051e-05	200	0.00658261758984084	0.00626974712572456	0.00692574216676643	131922.870839971	211795.932749062	201729.315499503	222835.977051687	205868.647009717	217770.767961495
Bpendula	AllSamples	6.83360470951051e-05	200	0.00658261758984084	0.00626974712572456	0.00692574216676643	131922.870839971	211795.932749062	201729.315499503	222835.977051687	205868.647009717	217770.767961495
Bpendula	AllSamples	6.83509493198496e-05	200	0.00658261758984084	0.00626974712572456	0.00692574216676643	131951.639613609	211795.932749062	201729.315499503	222835.977051687	205868.647009717	217770.767961495
Bpendula	AllSamples	6.83509493198496e-05	200	0.00658261758984084	0.00626974712572456	0.00692574216676643	131951.639613609	211795.932749062	201729.315499503	222835.977051687	205868.647009717	217770.767961495
Bpendula	AllSamples	6.8355864738523e-05	200	0.00658261758984084	0.00626974712572456	0.00692574216676643	131961.128838848	211795.932749062	201729.315499503	222835.977051687	205868.647009717	217770.767961495
Bpendula	AllSamples	6.8355864738523e-05	200	0.00658261758984084	0.00626974712572456	0.00692574216676643	131961.128838848	211795.932749062	201729.315499503	222835.977051687	205868.647009717	217770.767961495
Bpendula	AllSamples	6.83577537833876e-05	200	0.00658261758984084	0.00626974712572456	0.00692574216676643	131964.775643605	211795.932749062	201729.315499503	222835.977051687	205868.647009717	217770.767961495
Bpendula	AllSamples	6.83577537833876e-05	200	0.00658261758984084	0.00626974712572456	0.00692574216676643	131964.775643605	211795.932749062	201729.315499503	222835.977051687	205868.647009717	217770.767961495
Bpendula	AllSamples	6.83580327267077e-05	200	0.00658261758984084	0.00626974712572456	0.00692574216676643	131965.314144223	211795.932749062	201729.315499503	222835.977051687	205868.647009717	217770.767961495
Bpendula	AllSamples	6.83580327267077e-05	200	0.00658261758984084	0.00626974712572456	0.00692574216676643	131965.314144223	211795.932749062	201729.315499503	222835.977051687	205868.647009717	217770.767961495
Bpendula	AllSamples	6.83625347112704e-05	200	0.00658261758984084	0.00626974712572456	0.00692574216676643	131974.005234113	211795.932749062	201729.315499503	222835.977051687	205868.647009717	217770.767961495
Bpendula	AllSamples	6.83625347112704e-05	200	0.00658261758984084	0.00626974712572456	0.00692574216676643	131974.005234113	211795.932749062	201729.315499503	222835.977051687	205868.647009717	217770.767961495
Bpendula	AllSamples	6.83649216431935e-05	200	0.00658261758984084	0.00626974712572456	0.00692574216676643	131978.613210798	211795.932749062	201729.315499503	222835.977051687	205868.647009717	217770.767961495
Bpendula	AllSamples	6.83649216431935e-05	200	0.00658261758984084	0.00626974712572456	0.00692574216676643	131978.613210798	211795.932749062	201729.315499503	222835.977051687	205868.647009717	217770.767961495
Bpendula	AllSamples	6.83666114435447e-05	200	0.00658261758984084	0.00626974712572456	0.00692574216676643	131981.875373638	211795.932749062	201729.315499503	222835.977051687	205868.647009717	217770.767961495
Bpendula	AllSamples	6.83666114435447e-05	200	0.00658261758984084	0.00626974712572456	0.00692574216676643	131981.875373638	211795.932749062	201729.315499503	222835.977051687	205868.647009717	217770.767961495
Bpendula	AllSamples	6.83707877613989e-05	200	0.00658261758984084	0.00626974712572456	0.00692574216676643	131989.937763318	211795.932749062	201729.315499503	222835.977051687	205868.647009717	217770.767961495
Bpendula	AllSamples	6.83707877613989e-05	200	0.00658261758984084	0.00626974712572456	0.00692574216676643	131989.937763318	211795.932749062	201729.315499503	222835.977051687	205868.647009717	217770.767961495
Bpendula	AllSamples	6.83711339087033e-05	200	0.00658261758984084	0.00626974712572456	0.00692574216676643	131990.606001358	211795.932749062	201729.315499503	222835.977051687	205868.647009717	217770.767961495
Bpendula	AllSamples	6.83711339087033e-05	200	0.00658261758984084	0.00626974712572456	0.00692574216676643	131990.606001358	211795.932749062	201729.315499503	222835.977051687	205868.647009717	217770.767961495
Bpendula	AllSamples	6.83780269339642e-05	200	0.00658261758984084	0.00626974712572456	0.00692574216676643	132003.912999931	211795.932749062	201729.315499503	222835.977051687	205868.647009717	217770.767961495
Bpendula	AllSamples	6.83780269339642e-05	200	0.00658261758984084	0.00626974712572456	0.00692574216676643	132003.912999931	211795.932749062	201729.315499503	222835.977051687	205868.647009717	217770.767961495
Bpendula	AllSamples	6.83824358182823e-05	200	0.00658261758984084	0.00626974712572456	0.00692574216676643	132012.424359618	211795.932749062	201729.315499503	222835.977051687	205868.647009717	217770.767961495
Bpendula	AllSamples	6.83824358182823e-05	200	0.00658261758984084	0.00626974712572456	0.00692574216676643	132012.424359618	211795.932749062	201729.315499503	222835.977051687	205868.647009717	217770.767961495
Bpendula	AllSamples	6.83857398459359e-05	200	0.00658261758984084	0.00626974712572456	0.00692574216676643	132018.802791382	211795.932749062	201729.315499503	222835.977051687	205868.647009717	217770.767961495
Bpendula	AllSamples	6.83857398459359e-05	200	0.00658261758984084	0.00626974712572456	0.00692574216676643	132018.802791382	211795.932749062	201729.315499503	222835.977051687	205868.647009717	217770.767961495
Bpendula	AllSamples	6.83877096203546e-05	200	0.00658261758984084	0.00626974712572456	0.00692574216676643	132022.6054447	211795.932749062	201729.315499503	222835.977051687	205868.647009717	217770.767961495
Bpendula	AllSamples	6.83877096203546e-05	200	0.00658261758984084	0.00626974712572456	0.00692574216676643	132022.6054447	211795.932749062	201729.315499503	222835.977051687	205868.647009717	217770.767961495
Bpendula	AllSamples	6.8394124445401e-05	200	0.00658261758984084	0.00626974712572456	0.00692574216676643	132034.989276836	211795.932749062	201729.315499503	222835.977051687	205868.647009717	217770.767961495
Bpendula	AllSamples	6.8394124445401e-05	200	0.00658261758984084	0.00626974712572456	0.00692574216676643	132034.989276836	211795.932749062	201729.315499503	222835.977051687	205868.647009717	217770.767961495
Bpendula	AllSamples	6.84004329902986e-05	200	0.00658261758984084	0.00626974712572456	0.00692574216676643	132047.167934939	211795.932749062	201729.315499503	222835.977051687	205868.647009717	217770.767961495
Bpendula	AllSamples	6.84004329902986e-05	200	0.00658261758984084	0.00626974712572456	0.00692574216676643	132047.167934939	211795.932749062	201729.315499503	222835.977051687	205868.647009717	217770.767961495
Bpendula	AllSamples	6.8405077883398e-05	200	0.00658261758984084	0.00626974712572456	0.00692574216676643	132056.134910035	211795.932749062	201729.315499503	222835.977051687	205868.647009717	217770.767961495
Bpendula	AllSamples	6.8405077883398e-05	200	0.00658261758984084	0.00626974712572456	0.00692574216676643	132056.134910035	211795.932749062	201729.315499503	222835.977051687	205868.647009717	217770.767961495
Bpendula	AllSamples	6.84059070475448e-05	200	0.00658261758984084	0.00626974712572456	0.00692574216676643	132057.735613021	211795.932749062	201729.315499503	222835.977051687	205868.647009717	217770.767961495
Bpendula	AllSamples	6.84059070475448e-05	200	0.00658261758984084	0.00626974712572456	0.00692574216676643	132057.735613021	211795.932749062	201729.315499503	222835.977051687	205868.647009717	217770.767961495
Bpendula	AllSamples	6.84159533404187e-05	200	0.00658261758984084	0.00626974712572456	0.00692574216676643	132077.130000808	211795.932749062	201729.315499503	222835.977051687	205868.647009717	217770.767961495
Bpendula	AllSamples	6.84159533404187e-05	200	0.00658261758984084	0.00626974712572456	0.00692574216676643	132077.130000808	211795.932749062	201729.315499503	222835.977051687	205868.647009717	217770.767961495
Bpendula	AllSamples	6.84166997418903e-05	200	0.00658261758984084	0.00626974712572456	0.00692574216676643	132078.57093029	211795.932749062	201729.315499503	222835.977051687	205868.647009717	217770.767961495
Bpendula	AllSamples	6.84166997418903e-05	200	0.00658261758984084	0.00626974712572456	0.00692574216676643	132078.57093029	211795.932749062	201729.315499503	222835.977051687	205868.647009717	217770.767961495
Bpendula	AllSamples	6.84179559613101e-05	200	0.00658261758984084	0.00626974712572456	0.00692574216676643	132080.996064305	211795.932749062	201729.315499503	222835.977051687	205868.647009717	217770.767961495
Bpendula	AllSamples	6.84179559613101e-05	200	0.00658261758984084	0.00626974712572456	0.00692574216676643	132080.996064305	211795.932749062	201729.315499503	222835.977051687	205868.647009717	217770.767961495
Bpendula	AllSamples	6.84258356409387e-05	200	0.00658261758984084	0.00626974712572456	0.00692574216676643	132096.20780104	211795.932749062	201729.315499503	222835.977051687	205868.647009717	217770.767961495
Bpendula	AllSamples	6.84258356409387e-05	200	0.00658261758984084	0.00626974712572456	0.00692574216676643	132096.20780104	211795.932749062	201729.315499503	222835.977051687	205868.647009717	217770.767961495
Bpendula	AllSamples	6.84284315160322e-05	200	0.00658261758984084	0.00626974712572456	0.00692574216676643	132101.219142919	211795.932749062	201729.315499503	222835.977051687	205868.647009717	217770.767961495
Bpendula	AllSamples	6.84284315160322e-05	200	0.00658261758984084	0.00626974712572456	0.00692574216676643	132101.219142919	211795.932749062	201729.315499503	222835.977051687	205868.647009717	217770.767961495
Bpendula	AllSamples	6.84328426124768e-05	200	0.00658261758984084	0.00626974712572456	0.00692574216676643	132109.734773121	211795.932749062	201729.315499503	222835.977051687	205868.647009717	217770.767961495
Bpendula	AllSamples	6.84328426124768e-05	200	0.00658261758984084	0.00626974712572456	0.00692574216676643	132109.734773121	211795.932749062	201729.315499503	222835.977051687	205868.647009717	217770.767961495
Bpendula	AllSamples	6.84578793653189e-05	200	0.00658261758984084	0.00626974712572456	0.00692574216676643	132158.068272816	211795.932749062	201729.315499503	222835.977051687	205868.647009717	217770.767961495
Bpendula	AllSamples	6.84578793653189e-05	200	0.00658261758984084	0.00626974712572456	0.00692574216676643	132158.068272816	211795.932749062	201729.315499503	222835.977051687	205868.647009717	217770.767961495
Bpendula	AllSamples	6.84595086621803e-05	200	0.00658261758984084	0.00626974712572456	0.00692574216676643	132161.213633553	211795.932749062	201729.315499503	222835.977051687	205868.647009717	217770.767961495
Bpendula	AllSamples	6.84595086621803e-05	200	0.00658261758984084	0.00626974712572456	0.00692574216676643	132161.213633553	211795.932749062	201729.315499503	222835.977051687	205868.647009717	217770.767961495
Bpendula	AllSamples	6.84643522732128e-05	200	0.00658261758984084	0.00626974712572456	0.00692574216676643	132170.564234002	211795.932749062	201729.315499503	222835.977051687	205868.647009717	217770.767961495
Bpendula	AllSamples	6.84643522732128e-05	200	0.00658261758984084	0.00626974712572456	0.00692574216676643	132170.564234002	211795.932749062	201729.315499503	222835.977051687	205868.647009717	217770.767961495
Bpendula	AllSamples	6.84677144487854e-05	200	0.00658261758984084	0.00626974712572456	0.00692574216676643	132177.054920435	211795.932749062	201729.315499503	222835.977051687	205868.647009717	217770.767961495
Bpendula	AllSamples	6.84677144487854e-05	200	0.00658261758984084	0.00626974712572456	0.00692574216676643	132177.054920435	211795.932749062	201729.315499503	222835.977051687	205868.647009717	217770.767961495
Bpendula	AllSamples	6.84707228740149e-05	200	0.00658261758984084	0.00626974712572456	0.00692574216676643	132182.862691149	211795.932749062	201729.315499503	222835.977051687	205868.647009717	217770.767961495
Bpendula	AllSamples	6.84707228740149e-05	200	0.00658261758984084	0.00626974712572456	0.00692574216676643	132182.862691149	211795.932749062	201729.315499503	222835.977051687	205868.647009717	217770.767961495
Bpendula	AllSamples	6.84750385375037e-05	200	0.00658261758984084	0.00626974712572456	0.00692574216676643	132191.194087845	211795.932749062	201729.315499503	222835.977051687	205868.647009717	217770.767961495
Bpendula	AllSamples	6.84750385375037e-05	200	0.00658261758984084	0.00626974712572456	0.00692574216676643	132191.194087845	211795.932749062	201729.315499503	222835.977051687	205868.647009717	217770.767961495
Bpendula	AllSamples	6.84753552855697e-05	200	0.00658261758984084	0.00626974712572456	0.00692574216676643	132191.805570598	211795.932749062	201729.315499503	222835.977051687	205868.647009717	217770.767961495
Bpendula	AllSamples	6.84753552855697e-05	200	0.00658261758984084	0.00626974712572456	0.00692574216676643	132191.805570598	211795.932749062	201729.315499503	222835.977051687	205868.647009717	217770.767961495
Bpendula	AllSamples	6.84757885128346e-05	200	0.00658261758984084	0.00626974712572456	0.00692574216676643	132192.641916669	211795.932749062	201729.315499503	222835.977051687	205868.647009717	217770.767961495
Bpendula	AllSamples	6.84757885128346e-05	200	0.00658261758984084	0.00626974712572456	0.00692574216676643	132192.641916669	211795.932749062	201729.315499503	222835.977051687	205868.647009717	217770.767961495
Bpendula	AllSamples	6.84841545677348e-05	200	0.00658261758984084	0.00626974712572456	0.00692574216676643	132208.792601805	211795.932749062	201729.315499503	222835.977051687	205868.647009717	217770.767961495
Bpendula	AllSamples	6.84841545677348e-05	200	0.00658261758984084	0.00626974712572456	0.00692574216676643	132208.792601805	211795.932749062	201729.315499503	222835.977051687	205868.647009717	217770.767961495
Bpendula	AllSamples	6.84913175489303e-05	200	0.00658261758984084	0.00626974712572456	0.00692574216676643	132222.620750831	211795.932749062	201729.315499503	222835.977051687	205868.647009717	217770.767961495
Bpendula	AllSamples	6.84913175489303e-05	200	0.00658261758984084	0.00626974712572456	0.00692574216676643	132222.620750831	211795.932749062	201729.315499503	222835.977051687	205868.647009717	217770.767961495
Bpendula	AllSamples	6.84970014509151e-05	200	0.00658261758984084	0.00626974712572456	0.00692574216676643	132233.593534585	211795.932749062	201729.315499503	222835.977051687	205868.647009717	217770.767961495
Bpendula	AllSamples	6.84970014509151e-05	200	0.00658261758984084	0.00626974712572456	0.00692574216676643	132233.593534585	211795.932749062	201729.315499503	222835.977051687	205868.647009717	217770.767961495
Bpendula	AllSamples	6.84994946755355e-05	200	0.00658261758984084	0.00626974712572456	0.00692574216676643	132238.406709528	211795.932749062	201729.315499503	222835.977051687	205868.647009717	217770.767961495
Bpendula	AllSamples	6.84994946755355e-05	200	0.00658261758984084	0.00626974712572456	0.00692574216676643	132238.406709528	211795.932749062	201729.315499503	222835.977051687	205868.647009717	217770.767961495
Bpendula	AllSamples	6.85030342152873e-05	200	0.00658261758984084	0.00626974712572456	0.00692574216676643	132245.239797852	211795.932749062	201729.315499503	222835.977051687	205868.647009717	217770.767961495
Bpendula	AllSamples	6.85030342152873e-05	200	0.00658261758984084	0.00626974712572456	0.00692574216676643	132245.239797852	211795.932749062	201729.315499503	222835.977051687	205868.647009717	217770.767961495
Bpendula	AllSamples	6.85061620516307e-05	200	0.00658261758984084	0.00626974712572456	0.00692574216676643	132251.278091951	211795.932749062	201729.315499503	222835.977051687	205868.647009717	217770.767961495
Bpendula	AllSamples	6.85061620516307e-05	200	0.00658261758984084	0.00626974712572456	0.00692574216676643	132251.278091951	211795.932749062	201729.315499503	222835.977051687	205868.647009717	217770.767961495
Bpendula	AllSamples	6.85074942791098e-05	200	0.00658261758984084	0.00626974712572456	0.00692574216676643	132253.849959671	211795.932749062	201729.315499503	222835.977051687	205868.647009717	217770.767961495
Bpendula	AllSamples	6.85074942791098e-05	200	0.00658261758984084	0.00626974712572456	0.00692574216676643	132253.849959671	211795.932749062	201729.315499503	222835.977051687	205868.647009717	217770.767961495
Bpendula	AllSamples	6.85172327242932e-05	200	0.00658261758984084	0.00626974712572456	0.00692574216676643	132272.650046898	211795.932749062	201729.315499503	222835.977051687	205868.647009717	217770.767961495
Bpendula	AllSamples	6.85172327242932e-05	200	0.00658261758984084	0.00626974712572456	0.00692574216676643	132272.650046898	211795.932749062	201729.315499503	222835.977051687	205868.647009717	217770.767961495
Bpendula	AllSamples	6.85212574266351e-05	200	0.00658261758984084	0.00626974712572456	0.00692574216676643	132280.419742539	211795.932749062	201729.315499503	222835.977051687	205868.647009717	217770.767961495
Bpendula	AllSamples	6.85212574266351e-05	200	0.00658261758984084	0.00626974712572456	0.00692574216676643	132280.419742539	211795.932749062	201729.315499503	222835.977051687	205868.647009717	217770.767961495
Bpendula	AllSamples	6.85235814627489e-05	200	0.00658261758984084	0.00626974712572456	0.00692574216676643	132284.906298743	211795.932749062	201729.315499503	222835.977051687	205868.647009717	217770.767961495
Bpendula	AllSamples	6.85235814627489e-05	200	0.00658261758984084	0.00626974712572456	0.00692574216676643	132284.906298743	211795.932749062	201729.315499503	222835.977051687	205868.647009717	217770.767961495
Bpendula	AllSamples	6.85243019720693e-05	200	0.00658261758984084	0.00626974712572456	0.00692574216676643	132286.297243377	211795.932749062	201729.315499503	222835.977051687	205868.647009717	217770.767961495
Bpendula	AllSamples	6.85243019720693e-05	200	0.00658261758984084	0.00626974712572456	0.00692574216676643	132286.297243377	211795.932749062	201729.315499503	222835.977051687	205868.647009717	217770.767961495
Bpendula	AllSamples	6.85281134221422e-05	200	0.00658261758984084	0.00626974712572456	0.00692574216676643	132293.655255101	211795.932749062	201729.315499503	222835.977051687	205868.647009717	217770.767961495
Bpendula	AllSamples	6.85281134221422e-05	200	0.00658261758984084	0.00626974712572456	0.00692574216676643	132293.655255101	211795.932749062	201729.315499503	222835.977051687	205868.647009717	217770.767961495
Bpendula	AllSamples	6.85299711978891e-05	200	0.00658261758984084	0.00626974712572456	0.00692574216676643	132297.241694767	211795.932749062	201729.315499503	222835.977051687	205868.647009717	217770.767961495
Bpendula	AllSamples	6.85299711978891e-05	200	0.00658261758984084	0.00626974712572456	0.00692574216676643	132297.241694767	211795.932749062	201729.315499503	222835.977051687	205868.647009717	217770.767961495
Bpendula	AllSamples	6.85370417472631e-05	200	0.00658261758984084	0.00626974712572456	0.00692574216676643	132310.891403983	211795.932749062	201729.315499503	222835.977051687	205868.647009717	217770.767961495
Bpendula	AllSamples	6.85370417472631e-05	200	0.00658261758984084	0.00626974712572456	0.00692574216676643	132310.891403983	211795.932749062	201729.315499503	222835.977051687	205868.647009717	217770.767961495
Bpendula	AllSamples	6.85405094384262e-05	200	0.00658261758984084	0.00626974712572456	0.00692574216676643	132317.585788468	211795.932749062	201729.315499503	222835.977051687	205868.647009717	217770.767961495
Bpendula	AllSamples	6.85405094384262e-05	200	0.00658261758984084	0.00626974712572456	0.00692574216676643	132317.585788468	211795.932749062	201729.315499503	222835.977051687	205868.647009717	217770.767961495
Bpendula	AllSamples	6.85466989500961e-05	200	0.00658261758984084	0.00626974712572456	0.00692574216676643	132329.534652695	211795.932749062	201729.315499503	222835.977051687	205868.647009717	217770.767961495
Bpendula	AllSamples	6.85466989500961e-05	200	0.00658261758984084	0.00626974712572456	0.00692574216676643	132329.534652695	211795.932749062	201729.315499503	222835.977051687	205868.647009717	217770.767961495
Bpendula	AllSamples	6.85474669275517e-05	200	0.00658261758984084	0.00626974712572456	0.00692574216676643	132331.017234656	211795.932749062	201729.315499503	222835.977051687	205868.647009717	217770.767961495
Bpendula	AllSamples	6.85474669275517e-05	200	0.00658261758984084	0.00626974712572456	0.00692574216676643	132331.017234656	211795.932749062	201729.315499503	222835.977051687	205868.647009717	217770.767961495
Bpendula	AllSamples	6.85495936396623e-05	200	0.00658261758984084	0.00626974712572456	0.00692574216676643	132335.122856491	211795.932749062	201729.315499503	222835.977051687	205868.647009717	217770.767961495
Bpendula	AllSamples	6.85495936396623e-05	200	0.00658261758984084	0.00626974712572456	0.00692574216676643	132335.122856491	211795.932749062	201729.315499503	222835.977051687	205868.647009717	217770.767961495
Bpendula	AllSamples	6.85503784638596e-05	200	0.00658261758984084	0.00626974712572456	0.00692574216676643	132336.637961119	211795.932749062	201729.315499503	222835.977051687	205868.647009717	217770.767961495
Bpendula	AllSamples	6.85503784638596e-05	200	0.00658261758984084	0.00626974712572456	0.00692574216676643	132336.637961119	211795.932749062	201729.315499503	222835.977051687	205868.647009717	217770.767961495
Bpendula	AllSamples	6.85563823292963e-05	200	0.00658261758984084	0.00626974712572456	0.00692574216676643	132348.228434935	211795.932749062	201729.315499503	222835.977051687	205868.647009717	217770.767961495
Bpendula	AllSamples	6.85563823292963e-05	200	0.00658261758984084	0.00626974712572456	0.00692574216676643	132348.228434935	211795.932749062	201729.315499503	222835.977051687	205868.647009717	217770.767961495
Bpendula	AllSamples	6.85652431804565e-05	200	0.00658261758984084	0.00626974712572456	0.00692574216676643	132365.334325206	211795.932749062	201729.315499503	222835.977051687	205868.647009717	217770.767961495
Bpendula	AllSamples	6.85652431804565e-05	200	0.00658261758984084	0.00626974712572456	0.00692574216676643	132365.334325206	211795.932749062	201729.315499503	222835.977051687	205868.647009717	217770.767961495
Bpendula	AllSamples	6.85653912942526e-05	200	0.00658261758984084	0.00626974712572456	0.00692574216676643	132365.620259175	211795.932749062	201729.315499503	222835.977051687	205868.647009717	217770.767961495
Bpendula	AllSamples	6.85653912942526e-05	200	0.00658261758984084	0.00626974712572456	0.00692574216676643	132365.620259175	211795.932749062	201729.315499503	222835.977051687	205868.647009717	217770.767961495
Bpendula	AllSamples	6.85710946410396e-05	200	0.00658261758984084	0.00626974712572456	0.00692574216676643	132376.630581158	211795.932749062	201729.315499503	222835.977051687	205868.647009717	217770.767961495
Bpendula	AllSamples	6.85710946410396e-05	200	0.00658261758984084	0.00626974712572456	0.00692574216676643	132376.630581158	211795.932749062	201729.315499503	222835.977051687	205868.647009717	217770.767961495
Bpendula	AllSamples	6.85774659061914e-05	200	0.00658261758984084	0.00626974712572456	0.00692574216676643	132388.930320833	211795.932749062	201729.315499503	222835.977051687	205868.647009717	217770.767961495
Bpendula	AllSamples	6.85774659061914e-05	200	0.00658261758984084	0.00626974712572456	0.00692574216676643	132388.930320833	211795.932749062	201729.315499503	222835.977051687	205868.647009717	217770.767961495
Bpendula	AllSamples	6.85809767146574e-05	200	0.00658261758984084	0.00626974712572456	0.00692574216676643	132395.707943354	211795.932749062	201729.315499503	222835.977051687	205868.647009717	217770.767961495
Bpendula	AllSamples	6.85809767146574e-05	200	0.00658261758984084	0.00626974712572456	0.00692574216676643	132395.707943354	211795.932749062	201729.315499503	222835.977051687	205868.647009717	217770.767961495
Bpendula	AllSamples	6.85825309153135e-05	200	0.00658261758984084	0.00626974712572456	0.00692574216676643	132398.708330721	211795.932749062	201729.315499503	222835.977051687	205868.647009717	217770.767961495
Bpendula	AllSamples	6.85825309153135e-05	200	0.00658261758984084	0.00626974712572456	0.00692574216676643	132398.708330721	211795.932749062	201729.315499503	222835.977051687	205868.647009717	217770.767961495
Bpendula	AllSamples	6.85917949160796e-05	200	0.00658261758984084	0.00626974712572456	0.00692574216676643	132416.592502084	211795.932749062	201729.315499503	222835.977051687	205868.647009717	217770.767961495
Bpendula	AllSamples	6.85917949160796e-05	200	0.00658261758984084	0.00626974712572456	0.00692574216676643	132416.592502084	211795.932749062	201729.315499503	222835.977051687	205868.647009717	217770.767961495
Bpendula	AllSamples	6.8596579758074e-05	200	0.00658261758984084	0.00626974712572456	0.00692574216676643	132425.829648792	211795.932749062	201729.315499503	222835.977051687	205868.647009717	217770.767961495
Bpendula	AllSamples	6.8596579758074e-05	200	0.00658261758984084	0.00626974712572456	0.00692574216676643	132425.829648792	211795.932749062	201729.315499503	222835.977051687	205868.647009717	217770.767961495
Bpendula	AllSamples	6.85965846221941e-05	200	0.00658261758984084	0.00626974712572456	0.00692574216676643	132425.839038985	211795.932749062	201729.315499503	222835.977051687	205868.647009717	217770.767961495
Bpendula	AllSamples	6.85965846221941e-05	200	0.00658261758984084	0.00626974712572456	0.00692574216676643	132425.839038985	211795.932749062	201729.315499503	222835.977051687	205868.647009717	217770.767961495
Bpendula	AllSamples	6.86006538611948e-05	200	0.00658261758984084	0.00626974712572456	0.00692574216676643	132433.694712731	211795.932749062	201729.315499503	222835.977051687	205868.647009717	217770.767961495
Bpendula	AllSamples	6.86006538611948e-05	200	0.00658261758984084	0.00626974712572456	0.00692574216676643	132433.694712731	211795.932749062	201729.315499503	222835.977051687	205868.647009717	217770.767961495
Bpendula	AllSamples	6.86109083313733e-05	200	0.00658261758984084	0.00626974712572456	0.00692574216676643	132453.490987207	211795.932749062	201729.315499503	222835.977051687	205868.647009717	217770.767961495
Bpendula	AllSamples	6.86109083313733e-05	200	0.00658261758984084	0.00626974712572456	0.00692574216676643	132453.490987207	211795.932749062	201729.315499503	222835.977051687	205868.647009717	217770.767961495
Bpendula	AllSamples	6.86114698051285e-05	200	0.00658261758984084	0.00626974712572456	0.00692574216676643	132454.574913376	211795.932749062	201729.315499503	222835.977051687	205868.647009717	217770.767961495
Bpendula	AllSamples	6.86114698051285e-05	200	0.00658261758984084	0.00626974712572456	0.00692574216676643	132454.574913376	211795.932749062	201729.315499503	222835.977051687	205868.647009717	217770.767961495
Bpendula	AllSamples	6.86145900583739e-05	200	0.00658261758984084	0.00626974712572456	0.00692574216676643	132460.598568289	211795.932749062	201729.315499503	222835.977051687	205868.647009717	217770.767961495
Bpendula	AllSamples	6.86145900583739e-05	200	0.00658261758984084	0.00626974712572456	0.00692574216676643	132460.598568289	211795.932749062	201729.315499503	222835.977051687	205868.647009717	217770.767961495
Bpendula	AllSamples	6.86179236896192e-05	200	0.00658261758984084	0.00626974712572456	0.00692574216676643	132467.034149844	211795.932749062	201729.315499503	222835.977051687	205868.647009717	217770.767961495
Bpendula	AllSamples	6.86179236896192e-05	200	0.00658261758984084	0.00626974712572456	0.00692574216676643	132467.034149844	211795.932749062	201729.315499503	222835.977051687	205868.647009717	217770.767961495
Bpendula	AllSamples	6.86228954072624e-05	200	0.00658261758984084	0.00626974712572456	0.00692574216676643	132476.632060352	211795.932749062	201729.315499503	222835.977051687	205868.647009717	217770.767961495
Bpendula	AllSamples	6.86228954072624e-05	200	0.00658261758984084	0.00626974712572456	0.00692574216676643	132476.632060352	211795.932749062	201729.315499503	222835.977051687	205868.647009717	217770.767961495
Bpendula	AllSamples	6.86253174642864e-05	200	0.00658261758984084	0.00626974712572456	0.00692574216676643	132481.307846113	211795.932749062	201729.315499503	222835.977051687	205868.647009717	217770.767961495
Bpendula	AllSamples	6.86253174642864e-05	200	0.00658261758984084	0.00626974712572456	0.00692574216676643	132481.307846113	211795.932749062	201729.315499503	222835.977051687	205868.647009717	217770.767961495
Bpendula	AllSamples	6.86315712321364e-05	200	0.00658261758984084	0.00626974712572456	0.00692574216676643	132493.38075702	211795.932749062	201729.315499503	222835.977051687	205868.647009717	217770.767961495
Bpendula	AllSamples	6.86315712321364e-05	200	0.00658261758984084	0.00626974712572456	0.00692574216676643	132493.38075702	211795.932749062	201729.315499503	222835.977051687	205868.647009717	217770.767961495
Bpendula	AllSamples	6.86405865663033e-05	200	0.00658261758984084	0.00626974712572456	0.00692574216676643	132510.784877033	211795.932749062	201729.315499503	222835.977051687	205868.647009717	217770.767961495
Bpendula	AllSamples	6.86405865663033e-05	200	0.00658261758984084	0.00626974712572456	0.00692574216676643	132510.784877033	211795.932749062	201729.315499503	222835.977051687	205868.647009717	217770.767961495
Bpendula	AllSamples	6.86420791964378e-05	200	0.00658261758984084	0.00626974712572456	0.00692574216676643	132513.66640239	211795.932749062	201729.315499503	222835.977051687	205868.647009717	217770.767961495
Bpendula	AllSamples	6.86420791964378e-05	200	0.00658261758984084	0.00626974712572456	0.00692574216676643	132513.66640239	211795.932749062	201729.315499503	222835.977051687	205868.647009717	217770.767961495
Bpendula	AllSamples	6.86464889662198e-05	200	0.00658261758984084	0.00626974712572456	0.00692574216676643	132522.179471467	211795.932749062	201729.315499503	222835.977051687	205868.647009717	217770.767961495
Bpendula	AllSamples	6.86464889662198e-05	200	0.00658261758984084	0.00626974712572456	0.00692574216676643	132522.179471467	211795.932749062	201729.315499503	222835.977051687	205868.647009717	217770.767961495
Bpendula	AllSamples	6.86478980711272e-05	200	0.00658261758984084	0.00626974712572456	0.00692574216676643	132524.899751211	211795.932749062	201729.315499503	222835.977051687	205868.647009717	217770.767961495
Bpendula	AllSamples	6.86478980711272e-05	200	0.00658261758984084	0.00626974712572456	0.00692574216676643	132524.899751211	211795.932749062	201729.315499503	222835.977051687	205868.647009717	217770.767961495
Bpendula	AllSamples	6.86480634325757e-05	200	0.00658261758984084	0.00626974712572456	0.00692574216676643	132525.218981807	211795.932749062	201729.315499503	222835.977051687	205868.647009717	217770.767961495
Bpendula	AllSamples	6.86480634325757e-05	200	0.00658261758984084	0.00626974712572456	0.00692574216676643	132525.218981807	211795.932749062	201729.315499503	222835.977051687	205868.647009717	217770.767961495
Bpendula	AllSamples	6.86519015820842e-05	200	0.00658261758984084	0.00626974712572456	0.00692574216676643	132532.628536842	211795.932749062	201729.315499503	222835.977051687	205868.647009717	217770.767961495
Bpendula	AllSamples	6.86519015820842e-05	200	0.00658261758984084	0.00626974712572456	0.00692574216676643	132532.628536842	211795.932749062	201729.315499503	222835.977051687	205868.647009717	217770.767961495
Bpendula	AllSamples	6.86527446914188e-05	200	0.00658261758984084	0.00626974712572456	0.00692574216676643	132534.25616104	211795.932749062	201729.315499503	222835.977051687	205868.647009717	217770.767961495
Bpendula	AllSamples	6.86527446914188e-05	200	0.00658261758984084	0.00626974712572456	0.00692574216676643	132534.25616104	211795.932749062	201729.315499503	222835.977051687	205868.647009717	217770.767961495
Bpendula	AllSamples	6.86595533342179e-05	200	0.00658261758984084	0.00626974712572456	0.00692574216676643	132547.400259108	211795.932749062	201729.315499503	222835.977051687	205868.647009717	217770.767961495
Bpendula	AllSamples	6.86595533342179e-05	200	0.00658261758984084	0.00626974712572456	0.00692574216676643	132547.400259108	211795.932749062	201729.315499503	222835.977051687	205868.647009717	217770.767961495
Bpendula	AllSamples	6.86597285522299e-05	200	0.00658261758984084	0.00626974712572456	0.00692574216676643	132547.738517818	211795.932749062	201729.315499503	222835.977051687	205868.647009717	217770.767961495
Bpendula	AllSamples	6.86597285522299e-05	200	0.00658261758984084	0.00626974712572456	0.00692574216676643	132547.738517818	211795.932749062	201729.315499503	222835.977051687	205868.647009717	217770.767961495
Bpendula	AllSamples	6.86625614000408e-05	200	0.00658261758984084	0.00626974712572456	0.00692574216676643	132553.207335986	211795.932749062	201729.315499503	222835.977051687	205868.647009717	217770.767961495
Bpendula	AllSamples	6.86625614000408e-05	200	0.00658261758984084	0.00626974712572456	0.00692574216676643	132553.207335986	211795.932749062	201729.315499503	222835.977051687	205868.647009717	217770.767961495
Bpendula	AllSamples	6.86633463817765e-05	200	0.00658261758984084	0.00626974712572456	0.00692574216676643	132554.722744742	211795.932749062	201729.315499503	222835.977051687	205868.647009717	217770.767961495
Bpendula	AllSamples	6.86633463817765e-05	200	0.00658261758984084	0.00626974712572456	0.00692574216676643	132554.722744742	211795.932749062	201729.315499503	222835.977051687	205868.647009717	217770.767961495
Bpendula	AllSamples	6.8664248226759e-05	200	0.00658261758984084	0.00626974712572456	0.00692574216676643	132556.463758222	211795.932749062	201729.315499503	222835.977051687	205868.647009717	217770.767961495
Bpendula	AllSamples	6.8664248226759e-05	200	0.00658261758984084	0.00626974712572456	0.00692574216676643	132556.463758222	211795.932749062	201729.315499503	222835.977051687	205868.647009717	217770.767961495
Bpendula	AllSamples	6.86643425864628e-05	200	0.00658261758984084	0.00626974712572456	0.00692574216676643	132556.645919812	211795.932749062	201729.315499503	222835.977051687	205868.647009717	217770.767961495
Bpendula	AllSamples	6.86643425864628e-05	200	0.00658261758984084	0.00626974712572456	0.00692574216676643	132556.645919812	211795.932749062	201729.315499503	222835.977051687	205868.647009717	217770.767961495
Bpendula	AllSamples	6.86650858073647e-05	200	0.00658261758984084	0.00626974712572456	0.00692574216676643	132558.080709198	211795.932749062	201729.315499503	222835.977051687	205868.647009717	217770.767961495
Bpendula	AllSamples	6.86650858073647e-05	200	0.00658261758984084	0.00626974712572456	0.00692574216676643	132558.080709198	211795.932749062	201729.315499503	222835.977051687	205868.647009717	217770.767961495
Bpendula	AllSamples	6.86652040832297e-05	200	0.00658261758984084	0.00626974712572456	0.00692574216676643	132558.309040984	211795.932749062	201729.315499503	222835.977051687	205868.647009717	217770.767961495
Bpendula	AllSamples	6.86652040832297e-05	200	0.00658261758984084	0.00626974712572456	0.00692574216676643	132558.309040984	211795.932749062	201729.315499503	222835.977051687	205868.647009717	217770.767961495
Bpendula	AllSamples	6.86688450864083e-05	200	0.00658261758984084	0.00626974712572456	0.00692574216676643	132565.338004649	211795.932749062	201729.315499503	222835.977051687	205868.647009717	217770.767961495
Bpendula	AllSamples	6.86688450864083e-05	200	0.00658261758984084	0.00626974712572456	0.00692574216676643	132565.338004649	211795.932749062	201729.315499503	222835.977051687	205868.647009717	217770.767961495
Bpendula	AllSamples	6.86727812214166e-05	200	0.00658261758984084	0.00626974712572456	0.00692574216676643	132572.936720882	211795.932749062	201729.315499503	222835.977051687	205868.647009717	217770.767961495
Bpendula	AllSamples	6.86727812214166e-05	200	0.00658261758984084	0.00626974712572456	0.00692574216676643	132572.936720882	211795.932749062	201729.315499503	222835.977051687	205868.647009717	217770.767961495
Bpendula	AllSamples	6.86810978191069e-05	200	0.00658261758984084	0.00626974712572456	0.00692574216676643	132588.991928778	211795.932749062	201729.315499503	222835.977051687	205868.647009717	217770.767961495
Bpendula	AllSamples	6.86810978191069e-05	200	0.00658261758984084	0.00626974712572456	0.00692574216676643	132588.991928778	211795.932749062	201729.315499503	222835.977051687	205868.647009717	217770.767961495
Bpendula	AllSamples	6.86838949463147e-05	200	0.00658261758984084	0.00626974712572456	0.00692574216676643	132594.391788252	211795.932749062	201729.315499503	222835.977051687	205868.647009717	217770.767961495
Bpendula	AllSamples	6.86838949463147e-05	200	0.00658261758984084	0.00626974712572456	0.00692574216676643	132594.391788252	211795.932749062	201729.315499503	222835.977051687	205868.647009717	217770.767961495
Bpendula	AllSamples	6.86870632407493e-05	200	0.00658261758984084	0.00626974712572456	0.00692574216676643	132600.508186775	211795.932749062	201729.315499503	222835.977051687	205868.647009717	217770.767961495
Bpendula	AllSamples	6.86870632407493e-05	200	0.00658261758984084	0.00626974712572456	0.00692574216676643	132600.508186775	211795.932749062	201729.315499503	222835.977051687	205868.647009717	217770.767961495
Bpendula	AllSamples	6.86921871701188e-05	200	0.00658261758984084	0.00626974712572456	0.00692574216676643	132610.399942314	211795.932749062	201729.315499503	222835.977051687	205868.647009717	217770.767961495
Bpendula	AllSamples	6.86921871701188e-05	200	0.00658261758984084	0.00626974712572456	0.00692574216676643	132610.399942314	211795.932749062	201729.315499503	222835.977051687	205868.647009717	217770.767961495
Bpendula	AllSamples	6.86925011549503e-05	200	0.00658261758984084	0.00626974712572456	0.00692574216676643	132611.006090638	211795.932749062	201729.315499503	222835.977051687	205868.647009717	217770.767961495
Bpendula	AllSamples	6.86925011549503e-05	200	0.00658261758984084	0.00626974712572456	0.00692574216676643	132611.006090638	211795.932749062	201729.315499503	222835.977051687	205868.647009717	217770.767961495
Bpendula	AllSamples	6.86937565982859e-05	200	0.00658261758984084	0.00626974712572456	0.00692574216676643	132613.429726421	211795.932749062	201729.315499503	222835.977051687	205868.647009717	217770.767961495
Bpendula	AllSamples	6.86937565982859e-05	200	0.00658261758984084	0.00626974712572456	0.00692574216676643	132613.429726421	211795.932749062	201729.315499503	222835.977051687	205868.647009717	217770.767961495
Bpendula	AllSamples	6.8697186337359e-05	200	0.00658261758984084	0.00626974712572456	0.00692574216676643	132620.050844323	211795.932749062	201729.315499503	222835.977051687	205868.647009717	217770.767961495
Bpendula	AllSamples	6.8697186337359e-05	200	0.00658261758984084	0.00626974712572456	0.00692574216676643	132620.050844323	211795.932749062	201729.315499503	222835.977051687	205868.647009717	217770.767961495
Bpendula	AllSamples	6.87007928654779e-05	200	0.00658261758984084	0.00626974712572456	0.00692574216676643	132627.013253818	211795.932749062	201729.315499503	222835.977051687	205868.647009717	217770.767961495
Bpendula	AllSamples	6.87007928654779e-05	200	0.00658261758984084	0.00626974712572456	0.00692574216676643	132627.013253818	211795.932749062	201729.315499503	222835.977051687	205868.647009717	217770.767961495
Bpendula	AllSamples	6.87042810506883e-05	200	0.00658261758984084	0.00626974712572456	0.00692574216676643	132633.747202101	211795.932749062	201729.315499503	222835.977051687	205868.647009717	217770.767961495
Bpendula	AllSamples	6.87042810506883e-05	200	0.00658261758984084	0.00626974712572456	0.00692574216676643	132633.747202101	211795.932749062	201729.315499503	222835.977051687	205868.647009717	217770.767961495
Bpendula	AllSamples	6.87047497624451e-05	200	0.00658261758984084	0.00626974712572456	0.00692574216676643	132634.652051052	211795.932749062	201729.315499503	222835.977051687	205868.647009717	217770.767961495
Bpendula	AllSamples	6.87047497624451e-05	200	0.00658261758984084	0.00626974712572456	0.00692574216676643	132634.652051052	211795.932749062	201729.315499503	222835.977051687	205868.647009717	217770.767961495
Bpendula	AllSamples	6.8716865803771e-05	200	0.00658261758984084	0.00626974712572456	0.00692574216676643	132658.042092222	211795.932749062	201729.315499503	222835.977051687	205868.647009717	217770.767961495
Bpendula	AllSamples	6.8716865803771e-05	200	0.00658261758984084	0.00626974712572456	0.00692574216676643	132658.042092222	211795.932749062	201729.315499503	222835.977051687	205868.647009717	217770.767961495
Bpendula	AllSamples	6.87201022613735e-05	200	0.00658261758984084	0.00626974712572456	0.00692574216676643	132664.290079872	211795.932749062	201729.315499503	222835.977051687	205868.647009717	217770.767961495
Bpendula	AllSamples	6.87201022613735e-05	200	0.00658261758984084	0.00626974712572456	0.00692574216676643	132664.290079872	211795.932749062	201729.315499503	222835.977051687	205868.647009717	217770.767961495
Bpendula	AllSamples	6.87213314245966e-05	200	0.00658261758984084	0.00626974712572456	0.00692574216676643	132666.662981847	211795.932749062	201729.315499503	222835.977051687	205868.647009717	217770.767961495
Bpendula	AllSamples	6.87213314245966e-05	200	0.00658261758984084	0.00626974712572456	0.00692574216676643	132666.662981847	211795.932749062	201729.315499503	222835.977051687	205868.647009717	217770.767961495
Bpendula	AllSamples	6.87226655879517e-05	200	0.00658261758984084	0.00626974712572456	0.00692574216676643	132669.238586779	211795.932749062	201729.315499503	222835.977051687	205868.647009717	217770.767961495
Bpendula	AllSamples	6.87226655879517e-05	200	0.00658261758984084	0.00626974712572456	0.00692574216676643	132669.238586779	211795.932749062	201729.315499503	222835.977051687	205868.647009717	217770.767961495
Bpendula	AllSamples	6.87267824573036e-05	200	0.00658261758984084	0.00626974712572456	0.00692574216676643	132677.186211011	211795.932749062	201729.315499503	222835.977051687	205868.647009717	217770.767961495
Bpendula	AllSamples	6.87267824573036e-05	200	0.00658261758984084	0.00626974712572456	0.00692574216676643	132677.186211011	211795.932749062	201729.315499503	222835.977051687	205868.647009717	217770.767961495
Bpendula	AllSamples	6.87394119011739e-05	200	0.00658261758984084	0.00626974712572456	0.00692574216676643	132701.567376784	211795.932749062	201729.315499503	222835.977051687	205868.647009717	217770.767961495
Bpendula	AllSamples	6.87394119011739e-05	200	0.00658261758984084	0.00626974712572456	0.00692574216676643	132701.567376784	211795.932749062	201729.315499503	222835.977051687	205868.647009717	217770.767961495
Bpendula	AllSamples	6.87398938850178e-05	200	0.00658261758984084	0.00626974712572456	0.00692574216676643	132702.497847525	211795.932749062	201729.315499503	222835.977051687	205868.647009717	217770.767961495
Bpendula	AllSamples	6.87398938850178e-05	200	0.00658261758984084	0.00626974712572456	0.00692574216676643	132702.497847525	211795.932749062	201729.315499503	222835.977051687	205868.647009717	217770.767961495
Bpendula	AllSamples	6.87426181033165e-05	200	0.00658261758984084	0.00626974712572456	0.00692574216676643	132707.756956209	211795.932749062	201729.315499503	222835.977051687	205868.647009717	217770.767961495
Bpendula	AllSamples	6.87426181033165e-05	200	0.00658261758984084	0.00626974712572456	0.00692574216676643	132707.756956209	211795.932749062	201729.315499503	222835.977051687	205868.647009717	217770.767961495
Bpendula	AllSamples	6.87430039863744e-05	200	0.00658261758984084	0.00626974712572456	0.00692574216676643	132708.501904198	211795.932749062	201729.315499503	222835.977051687	205868.647009717	217770.767961495
Bpendula	AllSamples	6.87430039863744e-05	200	0.00658261758984084	0.00626974712572456	0.00692574216676643	132708.501904198	211795.932749062	201729.315499503	222835.977051687	205868.647009717	217770.767961495
Bpendula	AllSamples	6.87449867443258e-05	200	0.00658261758984084	0.00626974712572456	0.00692574216676643	132712.329622251	211795.932749062	201729.315499503	222835.977051687	205868.647009717	217770.767961495
Bpendula	AllSamples	6.87449867443258e-05	200	0.00658261758984084	0.00626974712572456	0.00692574216676643	132712.329622251	211795.932749062	201729.315499503	222835.977051687	205868.647009717	217770.767961495
Bpendula	AllSamples	6.87476238881313e-05	200	0.00658261758984084	0.00626974712572456	0.00692574216676643	132717.420633458	211795.932749062	201729.315499503	222835.977051687	205868.647009717	217770.767961495
Bpendula	AllSamples	6.87476238881313e-05	200	0.00658261758984084	0.00626974712572456	0.00692574216676643	132717.420633458	211795.932749062	201729.315499503	222835.977051687	205868.647009717	217770.767961495
Bpendula	AllSamples	6.87485497595916e-05	200	0.00658261758984084	0.00626974712572456	0.00692574216676643	132719.2080301	211795.932749062	201729.315499503	222835.977051687	205868.647009717	217770.767961495
Bpendula	AllSamples	6.87485497595916e-05	200	0.00658261758984084	0.00626974712572456	0.00692574216676643	132719.2080301	211795.932749062	201729.315499503	222835.977051687	205868.647009717	217770.767961495
Bpendula	AllSamples	6.87509614582513e-05	200	0.00658261758984084	0.00626974712572456	0.00692574216676643	132723.863819018	211795.932749062	201729.315499503	222835.977051687	205868.647009717	217770.767961495
Bpendula	AllSamples	6.87509614582513e-05	200	0.00658261758984084	0.00626974712572456	0.00692574216676643	132723.863819018	211795.932749062	201729.315499503	222835.977051687	205868.647009717	217770.767961495
Bpendula	AllSamples	6.87556898749494e-05	200	0.00658261758984084	0.00626974712572456	0.00692574216676643	132732.992036582	211795.932749062	201729.315499503	222835.977051687	205868.647009717	217770.767961495
Bpendula	AllSamples	6.87556898749494e-05	200	0.00658261758984084	0.00626974712572456	0.00692574216676643	132732.992036582	211795.932749062	201729.315499503	222835.977051687	205868.647009717	217770.767961495
Bpendula	AllSamples	6.87673552789765e-05	200	0.00658261758984084	0.00626974712572456	0.00692574216676643	132755.512121576	211795.932749062	201729.315499503	222835.977051687	205868.647009717	217770.767961495
Bpendula	AllSamples	6.87673552789765e-05	200	0.00658261758984084	0.00626974712572456	0.00692574216676643	132755.512121576	211795.932749062	201729.315499503	222835.977051687	205868.647009717	217770.767961495
Bpendula	AllSamples	6.8770172588307e-05	200	0.00658261758984084	0.00626974712572456	0.00692574216676643	132760.950942678	211795.932749062	201729.315499503	222835.977051687	205868.647009717	217770.767961495
Bpendula	AllSamples	6.8770172588307e-05	200	0.00658261758984084	0.00626974712572456	0.00692574216676643	132760.950942678	211795.932749062	201729.315499503	222835.977051687	205868.647009717	217770.767961495
Bpendula	AllSamples	6.8773779415073e-05	200	0.00658261758984084	0.00626974712572456	0.00692574216676643	132767.913928712	211795.932749062	201729.315499503	222835.977051687	205868.647009717	217770.767961495
Bpendula	AllSamples	6.8773779415073e-05	200	0.00658261758984084	0.00626974712572456	0.00692574216676643	132767.913928712	211795.932749062	201729.315499503	222835.977051687	205868.647009717	217770.767961495
Bpendula	AllSamples	6.87739446301103e-05	200	0.00658261758984084	0.00626974712572456	0.00692574216676643	132768.232876661	211795.932749062	201729.315499503	222835.977051687	205868.647009717	217770.767961495
Bpendula	AllSamples	6.87739446301103e-05	200	0.00658261758984084	0.00626974712572456	0.00692574216676643	132768.232876661	211795.932749062	201729.315499503	222835.977051687	205868.647009717	217770.767961495
Bpendula	AllSamples	6.8776841195583e-05	200	0.00658261758984084	0.00626974712572456	0.00692574216676643	132773.824701898	211795.932749062	201729.315499503	222835.977051687	205868.647009717	217770.767961495
Bpendula	AllSamples	6.8776841195583e-05	200	0.00658261758984084	0.00626974712572456	0.00692574216676643	132773.824701898	211795.932749062	201729.315499503	222835.977051687	205868.647009717	217770.767961495
Bpendula	AllSamples	6.87807670947235e-05	200	0.00658261758984084	0.00626974712572456	0.00692574216676643	132781.403657767	211795.932749062	201729.315499503	222835.977051687	205868.647009717	217770.767961495
Bpendula	AllSamples	6.87807670947235e-05	200	0.00658261758984084	0.00626974712572456	0.00692574216676643	132781.403657767	211795.932749062	201729.315499503	222835.977051687	205868.647009717	217770.767961495
Bpendula	AllSamples	6.87812653619929e-05	200	0.00658261758984084	0.00626974712572456	0.00692574216676643	132782.365563693	211795.932749062	201729.315499503	222835.977051687	205868.647009717	217770.767961495
Bpendula	AllSamples	6.87812653619929e-05	200	0.00658261758984084	0.00626974712572456	0.00692574216676643	132782.365563693	211795.932749062	201729.315499503	222835.977051687	205868.647009717	217770.767961495
Bpendula	AllSamples	6.8781708612827e-05	200	0.00658261758984084	0.00626974712572456	0.00692574216676643	132783.221260284	211795.932749062	201729.315499503	222835.977051687	205868.647009717	217770.767961495
Bpendula	AllSamples	6.8781708612827e-05	200	0.00658261758984084	0.00626974712572456	0.00692574216676643	132783.221260284	211795.932749062	201729.315499503	222835.977051687	205868.647009717	217770.767961495
Bpendula	AllSamples	6.87869519029945e-05	200	0.00658261758984084	0.00626974712572456	0.00692574216676643	132793.343442074	211795.932749062	201729.315499503	222835.977051687	205868.647009717	217770.767961495
Bpendula	AllSamples	6.87869519029945e-05	200	0.00658261758984084	0.00626974712572456	0.00692574216676643	132793.343442074	211795.932749062	201729.315499503	222835.977051687	205868.647009717	217770.767961495
Bpendula	AllSamples	6.87938477213957e-05	200	0.00658261758984084	0.00626974712572456	0.00692574216676643	132806.65583281	211795.932749062	201729.315499503	222835.977051687	205868.647009717	217770.767961495
Bpendula	AllSamples	6.87938477213957e-05	200	0.00658261758984084	0.00626974712572456	0.00692574216676643	132806.65583281	211795.932749062	201729.315499503	222835.977051687	205868.647009717	217770.767961495
Bpendula	AllSamples	6.87994866154295e-05	200	0.00658261758984084	0.00626974712572456	0.00692574216676643	132817.541728628	211795.932749062	201729.315499503	222835.977051687	205868.647009717	217770.767961495
Bpendula	AllSamples	6.87994866154295e-05	200	0.00658261758984084	0.00626974712572456	0.00692574216676643	132817.541728628	211795.932749062	201729.315499503	222835.977051687	205868.647009717	217770.767961495
Bpendula	AllSamples	6.88017509008649e-05	200	0.00658261758984084	0.00626974712572456	0.00692574216676643	132821.912936033	211795.932749062	201729.315499503	222835.977051687	205868.647009717	217770.767961495
Bpendula	AllSamples	6.88017509008649e-05	200	0.00658261758984084	0.00626974712572456	0.00692574216676643	132821.912936033	211795.932749062	201729.315499503	222835.977051687	205868.647009717	217770.767961495
Bpendula	AllSamples	6.88097438250483e-05	200	0.00658261758984084	0.00626974712572456	0.00692574216676643	132837.343291599	211795.932749062	201729.315499503	222835.977051687	205868.647009717	217770.767961495
Bpendula	AllSamples	6.88097438250483e-05	200	0.00658261758984084	0.00626974712572456	0.00692574216676643	132837.343291599	211795.932749062	201729.315499503	222835.977051687	205868.647009717	217770.767961495
Bpendula	AllSamples	6.88560520050169e-05	200	0.00658261758984084	0.00626974712572456	0.00692574216676643	132926.741322427	211795.932749062	201729.315499503	222835.977051687	205868.647009717	217770.767961495
Bpendula	AllSamples	6.88560520050169e-05	200	0.00658261758984084	0.00626974712572456	0.00692574216676643	132926.741322427	211795.932749062	201729.315499503	222835.977051687	205868.647009717	217770.767961495
Bpendula	AllSamples	6.88598460041046e-05	200	0.00658261758984084	0.00626974712572456	0.00692574216676643	132934.06564499	211795.932749062	201729.315499503	222835.977051687	205868.647009717	217770.767961495
Bpendula	AllSamples	6.88598460041046e-05	200	0.00658261758984084	0.00626974712572456	0.00692574216676643	132934.06564499	211795.932749062	201729.315499503	222835.977051687	205868.647009717	217770.767961495
Bpendula	AllSamples	6.88636651798364e-05	200	0.00658261758984084	0.00626974712572456	0.00692574216676643	132941.438571113	211795.932749062	201729.315499503	222835.977051687	205868.647009717	217770.767961495
Bpendula	AllSamples	6.88636651798364e-05	200	0.00658261758984084	0.00626974712572456	0.00692574216676643	132941.438571113	211795.932749062	201729.315499503	222835.977051687	205868.647009717	217770.767961495
Bpendula	AllSamples	6.88638818901807e-05	200	0.00658261758984084	0.00626974712572456	0.00692574216676643	132941.856930851	211795.932749062	201729.315499503	222835.977051687	205868.647009717	217770.767961495
Bpendula	AllSamples	6.88638818901807e-05	200	0.00658261758984084	0.00626974712572456	0.00692574216676643	132941.856930851	211795.932749062	201729.315499503	222835.977051687	205868.647009717	217770.767961495
Bpendula	AllSamples	6.88669555933633e-05	200	0.00658261758984084	0.00626974712572456	0.00692574216676643	132947.790720779	211795.932749062	201729.315499503	222835.977051687	205868.647009717	217770.767961495
Bpendula	AllSamples	6.88669555933633e-05	200	0.00658261758984084	0.00626974712572456	0.00692574216676643	132947.790720779	211795.932749062	201729.315499503	222835.977051687	205868.647009717	217770.767961495
Bpendula	AllSamples	6.88671621861986e-05	200	0.00658261758984084	0.00626974712572456	0.00692574216676643	132948.189548646	211795.932749062	201729.315499503	222835.977051687	205868.647009717	217770.767961495
Bpendula	AllSamples	6.88671621861986e-05	200	0.00658261758984084	0.00626974712572456	0.00692574216676643	132948.189548646	211795.932749062	201729.315499503	222835.977051687	205868.647009717	217770.767961495
Bpendula	AllSamples	6.88677225408578e-05	200	0.00658261758984084	0.00626974712572456	0.00692574216676643	132949.271314397	211795.932749062	201729.315499503	222835.977051687	205868.647009717	217770.767961495
Bpendula	AllSamples	6.88677225408578e-05	200	0.00658261758984084	0.00626974712572456	0.00692574216676643	132949.271314397	211795.932749062	201729.315499503	222835.977051687	205868.647009717	217770.767961495
Bpendula	AllSamples	6.88727336640839e-05	200	0.00658261758984084	0.00626974712572456	0.00692574216676643	132958.945297459	211795.932749062	201729.315499503	222835.977051687	205868.647009717	217770.767961495
Bpendula	AllSamples	6.88727336640839e-05	200	0.00658261758984084	0.00626974712572456	0.00692574216676643	132958.945297459	211795.932749062	201729.315499503	222835.977051687	205868.647009717	217770.767961495
Bpendula	AllSamples	6.88762332472628e-05	200	0.00658261758984084	0.00626974712572456	0.00692574216676643	132965.701249542	211795.932749062	201729.315499503	222835.977051687	205868.647009717	217770.767961495
Bpendula	AllSamples	6.88762332472628e-05	200	0.00658261758984084	0.00626974712572456	0.00692574216676643	132965.701249542	211795.932749062	201729.315499503	222835.977051687	205868.647009717	217770.767961495
Bpendula	AllSamples	6.88770327712015e-05	200	0.00658261758984084	0.00626974712572456	0.00692574216676643	132967.244732049	211795.932749062	201729.315499503	222835.977051687	205868.647009717	217770.767961495
Bpendula	AllSamples	6.88770327712015e-05	200	0.00658261758984084	0.00626974712572456	0.00692574216676643	132967.244732049	211795.932749062	201729.315499503	222835.977051687	205868.647009717	217770.767961495
Bpendula	AllSamples	6.88777178062034e-05	200	0.00658261758984084	0.00626974712572456	0.00692574216676643	132968.567193443	211795.932749062	201729.315499503	222835.977051687	205868.647009717	217770.767961495
Bpendula	AllSamples	6.88777178062034e-05	200	0.00658261758984084	0.00626974712572456	0.00692574216676643	132968.567193443	211795.932749062	201729.315499503	222835.977051687	205868.647009717	217770.767961495
Bpendula	AllSamples	6.88824719922846e-05	200	0.00658261758984084	0.00626974712572456	0.00692574216676643	132977.745158851	211795.932749062	201729.315499503	222835.977051687	205868.647009717	217770.767961495
Bpendula	AllSamples	6.88824719922846e-05	200	0.00658261758984084	0.00626974712572456	0.00692574216676643	132977.745158851	211795.932749062	201729.315499503	222835.977051687	205868.647009717	217770.767961495
Bpendula	AllSamples	6.88841925895209e-05	200	0.00658261758984084	0.00626974712572456	0.00692574216676643	132981.066775137	211795.932749062	201729.315499503	222835.977051687	205868.647009717	217770.767961495
Bpendula	AllSamples	6.88841925895209e-05	200	0.00658261758984084	0.00626974712572456	0.00692574216676643	132981.066775137	211795.932749062	201729.315499503	222835.977051687	205868.647009717	217770.767961495
Bpendula	AllSamples	6.88906919918046e-05	200	0.00658261758984084	0.00626974712572456	0.00692574216676643	132993.613883793	211795.932749062	201729.315499503	222835.977051687	205868.647009717	217770.767961495
Bpendula	AllSamples	6.88906919918046e-05	200	0.00658261758984084	0.00626974712572456	0.00692574216676643	132993.613883793	211795.932749062	201729.315499503	222835.977051687	205868.647009717	217770.767961495
Bpendula	AllSamples	6.88934390417557e-05	200	0.00658261758984084	0.00626974712572456	0.00692574216676643	132998.917069026	211795.932749062	201729.315499503	222835.977051687	205868.647009717	217770.767961495
Bpendula	AllSamples	6.88934390417557e-05	200	0.00658261758984084	0.00626974712572456	0.00692574216676643	132998.917069026	211795.932749062	201729.315499503	222835.977051687	205868.647009717	217770.767961495
Bpendula	AllSamples	6.88990284825032e-05	200	0.00658261758984084	0.00626974712572456	0.00692574216676643	133009.70749518	211795.932749062	201729.315499503	222835.977051687	205868.647009717	217770.767961495
Bpendula	AllSamples	6.88990284825032e-05	200	0.00658261758984084	0.00626974712572456	0.00692574216676643	133009.70749518	211795.932749062	201729.315499503	222835.977051687	205868.647009717	217770.767961495
Bpendula	AllSamples	6.8901209650122e-05	200	0.00658261758984084	0.00626974712572456	0.00692574216676643	133013.918243479	211795.932749062	201729.315499503	222835.977051687	205868.647009717	217770.767961495
Bpendula	AllSamples	6.8901209650122e-05	200	0.00658261758984084	0.00626974712572456	0.00692574216676643	133013.918243479	211795.932749062	201729.315499503	222835.977051687	205868.647009717	217770.767961495
Bpendula	AllSamples	6.89057691818815e-05	200	0.00658261758984084	0.00626974712572456	0.00692574216676643	133022.720428343	211795.932749062	201729.315499503	222835.977051687	205868.647009717	217770.767961495
Bpendula	AllSamples	6.89057691818815e-05	200	0.00658261758984084	0.00626974712572456	0.00692574216676643	133022.720428343	211795.932749062	201729.315499503	222835.977051687	205868.647009717	217770.767961495
Bpendula	AllSamples	6.89092958048889e-05	200	0.00658261758984084	0.00626974712572456	0.00692574216676643	133029.528580867	211795.932749062	201729.315499503	222835.977051687	205868.647009717	217770.767961495
Bpendula	AllSamples	6.89092958048889e-05	200	0.00658261758984084	0.00626974712572456	0.00692574216676643	133029.528580867	211795.932749062	201729.315499503	222835.977051687	205868.647009717	217770.767961495
Bpendula	AllSamples	6.89115718089997e-05	200	0.00658261758984084	0.00626974712572456	0.00692574216676643	133033.922411196	211795.932749062	201729.315499503	222835.977051687	205868.647009717	217770.767961495
Bpendula	AllSamples	6.89115718089997e-05	200	0.00658261758984084	0.00626974712572456	0.00692574216676643	133033.922411196	211795.932749062	201729.315499503	222835.977051687	205868.647009717	217770.767961495
Bpendula	AllSamples	6.89167434176327e-05	200	0.00658261758984084	0.00626974712572456	0.00692574216676643	133043.906211646	211795.932749062	201729.315499503	222835.977051687	205868.647009717	217770.767961495
Bpendula	AllSamples	6.89167434176327e-05	200	0.00658261758984084	0.00626974712572456	0.00692574216676643	133043.906211646	211795.932749062	201729.315499503	222835.977051687	205868.647009717	217770.767961495
Bpendula	AllSamples	6.89203074067737e-05	200	0.00658261758984084	0.00626974712572456	0.00692574216676643	133050.786499563	211795.932749062	201729.315499503	222835.977051687	205868.647009717	217770.767961495
Bpendula	AllSamples	6.89203074067737e-05	200	0.00658261758984084	0.00626974712572456	0.00692574216676643	133050.786499563	211795.932749062	201729.315499503	222835.977051687	205868.647009717	217770.767961495
Bpendula	AllSamples	6.89240719228424e-05	200	0.00658261758984084	0.00626974712572456	0.00692574216676643	133058.053905101	211795.932749062	201729.315499503	222835.977051687	205868.647009717	217770.767961495
Bpendula	AllSamples	6.89240719228424e-05	200	0.00658261758984084	0.00626974712572456	0.00692574216676643	133058.053905101	211795.932749062	201729.315499503	222835.977051687	205868.647009717	217770.767961495
Bpendula	AllSamples	6.89304814669292e-05	200	0.00658261758984084	0.00626974712572456	0.00692574216676643	133070.427542334	211795.932749062	201729.315499503	222835.977051687	205868.647009717	217770.767961495
Bpendula	AllSamples	6.89304814669292e-05	200	0.00658261758984084	0.00626974712572456	0.00692574216676643	133070.427542334	211795.932749062	201729.315499503	222835.977051687	205868.647009717	217770.767961495
Bpendula	AllSamples	6.89354387957962e-05	200	0.00658261758984084	0.00626974712572456	0.00692574216676643	133079.997675282	211795.932749062	201729.315499503	222835.977051687	205868.647009717	217770.767961495
Bpendula	AllSamples	6.89354387957962e-05	200	0.00658261758984084	0.00626974712572456	0.00692574216676643	133079.997675282	211795.932749062	201729.315499503	222835.977051687	205868.647009717	217770.767961495
Bpendula	AllSamples	6.8937865534965e-05	200	0.00658261758984084	0.00626974712572456	0.00692574216676643	133084.682499932	211795.932749062	201729.315499503	222835.977051687	205868.647009717	217770.767961495
Bpendula	AllSamples	6.8937865534965e-05	200	0.00658261758984084	0.00626974712572456	0.00692574216676643	133084.682499932	211795.932749062	201729.315499503	222835.977051687	205868.647009717	217770.767961495
Bpendula	AllSamples	6.89446230644181e-05	200	0.00658261758984084	0.00626974712572456	0.00692574216676643	133097.727923587	211795.932749062	201729.315499503	222835.977051687	205868.647009717	217770.767961495
Bpendula	AllSamples	6.89446230644181e-05	200	0.00658261758984084	0.00626974712572456	0.00692574216676643	133097.727923587	211795.932749062	201729.315499503	222835.977051687	205868.647009717	217770.767961495
Bpendula	AllSamples	6.89456031388606e-05	200	0.00658261758984084	0.00626974712572456	0.00692574216676643	133099.61995919	211795.932749062	201729.315499503	222835.977051687	205868.647009717	217770.767961495
Bpendula	AllSamples	6.89456031388606e-05	200	0.00658261758984084	0.00626974712572456	0.00692574216676643	133099.61995919	211795.932749062	201729.315499503	222835.977051687	205868.647009717	217770.767961495
Bpendula	AllSamples	6.89506938823644e-05	200	0.00658261758984084	0.00626974712572456	0.00692574216676643	133109.447649352	211795.932749062	201729.315499503	222835.977051687	205868.647009717	217770.767961495
Bpendula	AllSamples	6.89506938823644e-05	200	0.00658261758984084	0.00626974712572456	0.00692574216676643	133109.447649352	211795.932749062	201729.315499503	222835.977051687	205868.647009717	217770.767961495
Bpendula	AllSamples	6.89516039446524e-05	200	0.00658261758984084	0.00626974712572456	0.00692574216676643	133111.204526356	211795.932749062	201729.315499503	222835.977051687	205868.647009717	217770.767961495
Bpendula	AllSamples	6.89516039446524e-05	200	0.00658261758984084	0.00626974712572456	0.00692574216676643	133111.204526356	211795.932749062	201729.315499503	222835.977051687	205868.647009717	217770.767961495
Bpendula	AllSamples	6.89547236992708e-05	200	0.00658261758984084	0.00626974712572456	0.00692574216676643	133117.227218669	211795.932749062	201729.315499503	222835.977051687	205868.647009717	217770.767961495
Bpendula	AllSamples	6.89547236992708e-05	200	0.00658261758984084	0.00626974712572456	0.00692574216676643	133117.227218669	211795.932749062	201729.315499503	222835.977051687	205868.647009717	217770.767961495
Bpendula	AllSamples	6.89547366622607e-05	200	0.00658261758984084	0.00626974712572456	0.00692574216676643	133117.252243747	211795.932749062	201729.315499503	222835.977051687	205868.647009717	217770.767961495
Bpendula	AllSamples	6.89547366622607e-05	200	0.00658261758984084	0.00626974712572456	0.00692574216676643	133117.252243747	211795.932749062	201729.315499503	222835.977051687	205868.647009717	217770.767961495
Bpendula	AllSamples	6.89684613504086e-05	200	0.00658261758984084	0.00626974712572456	0.00692574216676643	133143.747780712	211795.932749062	201729.315499503	222835.977051687	205868.647009717	217770.767961495
Bpendula	AllSamples	6.89684613504086e-05	200	0.00658261758984084	0.00626974712572456	0.00692574216676643	133143.747780712	211795.932749062	201729.315499503	222835.977051687	205868.647009717	217770.767961495
Bpendula	AllSamples	6.89694891056722e-05	200	0.00658261758984084	0.00626974712572456	0.00692574216676643	133145.731864232	211795.932749062	201729.315499503	222835.977051687	205868.647009717	217770.767961495
Bpendula	AllSamples	6.89694891056722e-05	200	0.00658261758984084	0.00626974712572456	0.00692574216676643	133145.731864232	211795.932749062	201729.315499503	222835.977051687	205868.647009717	217770.767961495
Bpendula	AllSamples	6.89697653358872e-05	200	0.00658261758984084	0.00626974712572456	0.00692574216676643	133146.265127195	211795.932749062	201729.315499503	222835.977051687	205868.647009717	217770.767961495
Bpendula	AllSamples	6.89697653358872e-05	200	0.00658261758984084	0.00626974712572456	0.00692574216676643	133146.265127195	211795.932749062	201729.315499503	222835.977051687	205868.647009717	217770.767961495
Bpendula	AllSamples	6.89713562018384e-05	200	0.00658261758984084	0.00626974712572456	0.00692574216676643	133149.336296985	211795.932749062	201729.315499503	222835.977051687	205868.647009717	217770.767961495
Bpendula	AllSamples	6.89713562018384e-05	200	0.00658261758984084	0.00626974712572456	0.00692574216676643	133149.336296985	211795.932749062	201729.315499503	222835.977051687	205868.647009717	217770.767961495
Bpendula	AllSamples	6.89751226908594e-05	200	0.00658261758984084	0.00626974712572456	0.00692574216676643	133156.607511312	211795.932749062	201729.315499503	222835.977051687	205868.647009717	217770.767961495
Bpendula	AllSamples	6.89751226908594e-05	200	0.00658261758984084	0.00626974712572456	0.00692574216676643	133156.607511312	211795.932749062	201729.315499503	222835.977051687	205868.647009717	217770.767961495
Bpendula	AllSamples	6.8977665167829e-05	200	0.00658261758984084	0.00626974712572456	0.00692574216676643	133161.51576801	211795.932749062	201729.315499503	222835.977051687	205868.647009717	217770.767961495
Bpendula	AllSamples	6.8977665167829e-05	200	0.00658261758984084	0.00626974712572456	0.00692574216676643	133161.51576801	211795.932749062	201729.315499503	222835.977051687	205868.647009717	217770.767961495
Bpendula	AllSamples	6.89857958723883e-05	200	0.00658261758984084	0.00626974712572456	0.00692574216676643	133177.212108858	211795.932749062	201729.315499503	222835.977051687	205868.647009717	217770.767961495
Bpendula	AllSamples	6.89857958723883e-05	200	0.00658261758984084	0.00626974712572456	0.00692574216676643	133177.212108858	211795.932749062	201729.315499503	222835.977051687	205868.647009717	217770.767961495
Bpendula	AllSamples	6.89880937722116e-05	200	0.00658261758984084	0.00626974712572456	0.00692574216676643	133181.648208903	211795.932749062	201729.315499503	222835.977051687	205868.647009717	217770.767961495
Bpendula	AllSamples	6.89880937722116e-05	200	0.00658261758984084	0.00626974712572456	0.00692574216676643	133181.648208903	211795.932749062	201729.315499503	222835.977051687	205868.647009717	217770.767961495
Bpendula	AllSamples	6.89949180005677e-05	200	0.00658261758984084	0.00626974712572456	0.00692574216676643	133194.822394918	211795.932749062	201729.315499503	222835.977051687	205868.647009717	217770.767961495
Bpendula	AllSamples	6.89949180005677e-05	200	0.00658261758984084	0.00626974712572456	0.00692574216676643	133194.822394918	211795.932749062	201729.315499503	222835.977051687	205868.647009717	217770.767961495
Bpendula	AllSamples	6.8999537553823e-05	200	0.00658261758984084	0.00626974712572456	0.00692574216676643	133203.740451396	211795.932749062	201729.315499503	222835.977051687	205868.647009717	217770.767961495
Bpendula	AllSamples	6.8999537553823e-05	200	0.00658261758984084	0.00626974712572456	0.00692574216676643	133203.740451396	211795.932749062	201729.315499503	222835.977051687	205868.647009717	217770.767961495
Bpendula	AllSamples	6.90020820303341e-05	200	0.00658261758984084	0.00626974712572456	0.00692574216676643	133208.652568213	211795.932749062	201729.315499503	222835.977051687	205868.647009717	217770.767961495
Bpendula	AllSamples	6.90020820303341e-05	200	0.00658261758984084	0.00626974712572456	0.00692574216676643	133208.652568213	211795.932749062	201729.315499503	222835.977051687	205868.647009717	217770.767961495
Bpendula	AllSamples	6.90100925652456e-05	200	0.00658261758984084	0.00626974712572456	0.00692574216676643	133224.116921323	211795.932749062	201729.315499503	222835.977051687	205868.647009717	217770.767961495
Bpendula	AllSamples	6.90100925652456e-05	200	0.00658261758984084	0.00626974712572456	0.00692574216676643	133224.116921323	211795.932749062	201729.315499503	222835.977051687	205868.647009717	217770.767961495
Bpendula	AllSamples	6.90107989951758e-05	200	0.00658261758984084	0.00626974712572456	0.00692574216676643	133225.480685668	211795.932749062	201729.315499503	222835.977051687	205868.647009717	217770.767961495
Bpendula	AllSamples	6.90107989951758e-05	200	0.00658261758984084	0.00626974712572456	0.00692574216676643	133225.480685668	211795.932749062	201729.315499503	222835.977051687	205868.647009717	217770.767961495
Bpendula	AllSamples	6.90176651223218e-05	200	0.00658261758984084	0.00626974712572456	0.00692574216676643	133238.735757378	211795.932749062	201729.315499503	222835.977051687	205868.647009717	217770.767961495
Bpendula	AllSamples	6.90176651223218e-05	200	0.00658261758984084	0.00626974712572456	0.00692574216676643	133238.735757378	211795.932749062	201729.315499503	222835.977051687	205868.647009717	217770.767961495
Bpendula	AllSamples	6.90223015577792e-05	200	0.00658261758984084	0.00626974712572456	0.00692574216676643	133247.686404979	211795.932749062	201729.315499503	222835.977051687	205868.647009717	217770.767961495
Bpendula	AllSamples	6.90223015577792e-05	200	0.00658261758984084	0.00626974712572456	0.00692574216676643	133247.686404979	211795.932749062	201729.315499503	222835.977051687	205868.647009717	217770.767961495
Bpendula	AllSamples	6.90241797112902e-05	200	0.00658261758984084	0.00626974712572456	0.00692574216676643	133251.312183958	211795.932749062	201729.315499503	222835.977051687	205868.647009717	217770.767961495
Bpendula	AllSamples	6.90241797112902e-05	200	0.00658261758984084	0.00626974712572456	0.00692574216676643	133251.312183958	211795.932749062	201729.315499503	222835.977051687	205868.647009717	217770.767961495
Bpendula	AllSamples	6.90439402875587e-05	200	0.00658261758984084	0.00626974712572456	0.00692574216676643	133289.460014592	211795.932749062	201729.315499503	222835.977051687	205868.647009717	217770.767961495
Bpendula	AllSamples	6.90439402875587e-05	200	0.00658261758984084	0.00626974712572456	0.00692574216676643	133289.460014592	211795.932749062	201729.315499503	222835.977051687	205868.647009717	217770.767961495
Bpendula	AllSamples	6.90483870737821e-05	200	0.00658261758984084	0.00626974712572456	0.00692574216676643	133298.044543981	211795.932749062	201729.315499503	222835.977051687	205868.647009717	217770.767961495
Bpendula	AllSamples	6.90483870737821e-05	200	0.00658261758984084	0.00626974712572456	0.00692574216676643	133298.044543981	211795.932749062	201729.315499503	222835.977051687	205868.647009717	217770.767961495
Bpendula	AllSamples	6.90537179044121e-05	200	0.00658261758984084	0.00626974712572456	0.00692574216676643	133308.335722803	211795.932749062	201729.315499503	222835.977051687	205868.647009717	217770.767961495
Bpendula	AllSamples	6.90537179044121e-05	200	0.00658261758984084	0.00626974712572456	0.00692574216676643	133308.335722803	211795.932749062	201729.315499503	222835.977051687	205868.647009717	217770.767961495
Bpendula	AllSamples	6.9055408050149e-05	200	0.00658261758984084	0.00626974712572456	0.00692574216676643	133311.598552411	211795.932749062	201729.315499503	222835.977051687	205868.647009717	217770.767961495
Bpendula	AllSamples	6.9055408050149e-05	200	0.00658261758984084	0.00626974712572456	0.00692574216676643	133311.598552411	211795.932749062	201729.315499503	222835.977051687	205868.647009717	217770.767961495
Bpendula	AllSamples	6.90559757825353e-05	200	0.00658261758984084	0.00626974712572456	0.00692574216676643	133312.694560879	211795.932749062	201729.315499503	222835.977051687	205868.647009717	217770.767961495
Bpendula	AllSamples	6.90559757825353e-05	200	0.00658261758984084	0.00626974712572456	0.00692574216676643	133312.694560879	211795.932749062	201729.315499503	222835.977051687	205868.647009717	217770.767961495
Bpendula	AllSamples	6.90713572839821e-05	200	0.00658261758984084	0.00626974712572456	0.00692574216676643	133342.388579116	211795.932749062	201729.315499503	222835.977051687	205868.647009717	217770.767961495
Bpendula	AllSamples	6.90713572839821e-05	200	0.00658261758984084	0.00626974712572456	0.00692574216676643	133342.388579116	211795.932749062	201729.315499503	222835.977051687	205868.647009717	217770.767961495
Bpendula	AllSamples	6.90738917165905e-05	200	0.00658261758984084	0.00626974712572456	0.00692574216676643	133347.281306159	211795.932749062	201729.315499503	222835.977051687	205868.647009717	217770.767961495
Bpendula	AllSamples	6.90738917165905e-05	200	0.00658261758984084	0.00626974712572456	0.00692574216676643	133347.281306159	211795.932749062	201729.315499503	222835.977051687	205868.647009717	217770.767961495
Bpendula	AllSamples	6.90824208518055e-05	200	0.00658261758984084	0.00626974712572456	0.00692574216676643	133363.746818157	211795.932749062	201729.315499503	222835.977051687	205868.647009717	217770.767961495
Bpendula	AllSamples	6.90824208518055e-05	200	0.00658261758984084	0.00626974712572456	0.00692574216676643	133363.746818157	211795.932749062	201729.315499503	222835.977051687	205868.647009717	217770.767961495
Bpendula	AllSamples	6.90855473750207e-05	200	0.00658261758984084	0.00626974712572456	0.00692574216676643	133369.78257726	211795.932749062	201729.315499503	222835.977051687	205868.647009717	217770.767961495
Bpendula	AllSamples	6.90855473750207e-05	200	0.00658261758984084	0.00626974712572456	0.00692574216676643	133369.78257726	211795.932749062	201729.315499503	222835.977051687	205868.647009717	217770.767961495
Bpendula	AllSamples	6.90857500316278e-05	200	0.00658261758984084	0.00626974712572456	0.00692574216676643	133370.173806231	211795.932749062	201729.315499503	222835.977051687	205868.647009717	217770.767961495
Bpendula	AllSamples	6.90857500316278e-05	200	0.00658261758984084	0.00626974712572456	0.00692574216676643	133370.173806231	211795.932749062	201729.315499503	222835.977051687	205868.647009717	217770.767961495
Bpendula	AllSamples	6.9086153041844e-05	200	0.00658261758984084	0.00626974712572456	0.00692574216676643	133370.951818232	211795.932749062	201729.315499503	222835.977051687	205868.647009717	217770.767961495
Bpendula	AllSamples	6.9086153041844e-05	200	0.00658261758984084	0.00626974712572456	0.00692574216676643	133370.951818232	211795.932749062	201729.315499503	222835.977051687	205868.647009717	217770.767961495
Bpendula	AllSamples	6.90904301419331e-05	200	0.00658261758984084	0.00626974712572456	0.00692574216676643	133379.208768211	211795.932749062	201729.315499503	222835.977051687	205868.647009717	217770.767961495
Bpendula	AllSamples	6.90904301419331e-05	200	0.00658261758984084	0.00626974712572456	0.00692574216676643	133379.208768211	211795.932749062	201729.315499503	222835.977051687	205868.647009717	217770.767961495
Bpendula	AllSamples	6.9094721677484e-05	200	0.00658261758984084	0.00626974712572456	0.00692574216676643	133387.493585876	211795.932749062	201729.315499503	222835.977051687	205868.647009717	217770.767961495
Bpendula	AllSamples	6.9094721677484e-05	200	0.00658261758984084	0.00626974712572456	0.00692574216676643	133387.493585876	211795.932749062	201729.315499503	222835.977051687	205868.647009717	217770.767961495
Bpendula	AllSamples	6.90978990958458e-05	200	0.00658261758984084	0.00626974712572456	0.00692574216676643	133393.627598158	211795.932749062	201729.315499503	222835.977051687	205868.647009717	217770.767961495
Bpendula	AllSamples	6.90978990958458e-05	200	0.00658261758984084	0.00626974712572456	0.00692574216676643	133393.627598158	211795.932749062	201729.315499503	222835.977051687	205868.647009717	217770.767961495
Bpendula	AllSamples	6.91011545024476e-05	200	0.00658261758984084	0.00626974712572456	0.00692574216676643	133399.912166887	211795.932749062	201729.315499503	222835.977051687	205868.647009717	217770.767961495
Bpendula	AllSamples	6.91011545024476e-05	200	0.00658261758984084	0.00626974712572456	0.00692574216676643	133399.912166887	211795.932749062	201729.315499503	222835.977051687	205868.647009717	217770.767961495
Bpendula	AllSamples	6.91135011246927e-05	200	0.00658261758984084	0.00626974712572456	0.00692574216676643	133423.747344967	211795.932749062	201729.315499503	222835.977051687	205868.647009717	217770.767961495
Bpendula	AllSamples	6.91135011246927e-05	200	0.00658261758984084	0.00626974712572456	0.00692574216676643	133423.747344967	211795.932749062	201729.315499503	222835.977051687	205868.647009717	217770.767961495
Bpendula	AllSamples	6.91246810665133e-05	200	0.00658261758984084	0.00626974712572456	0.00692574216676643	133445.330244234	211795.932749062	201729.315499503	222835.977051687	205868.647009717	217770.767961495
Bpendula	AllSamples	6.91246810665133e-05	200	0.00658261758984084	0.00626974712572456	0.00692574216676643	133445.330244234	211795.932749062	201729.315499503	222835.977051687	205868.647009717	217770.767961495
Bpendula	AllSamples	6.91259009782458e-05	200	0.00658261758984084	0.00626974712572456	0.00692574216676643	133447.685286189	211795.932749062	201729.315499503	222835.977051687	205868.647009717	217770.767961495
Bpendula	AllSamples	6.91259009782458e-05	200	0.00658261758984084	0.00626974712572456	0.00692574216676643	133447.685286189	211795.932749062	201729.315499503	222835.977051687	205868.647009717	217770.767961495
Bpendula	AllSamples	6.9131597449376e-05	200	0.00658261758984084	0.00626974712572456	0.00692574216676643	133458.682334703	211795.932749062	201729.315499503	222835.977051687	205868.647009717	217770.767961495
Bpendula	AllSamples	6.9131597449376e-05	200	0.00658261758984084	0.00626974712572456	0.00692574216676643	133458.682334703	211795.932749062	201729.315499503	222835.977051687	205868.647009717	217770.767961495
Bpendula	AllSamples	6.91339105242654e-05	200	0.00658261758984084	0.00626974712572456	0.00692574216676643	133463.147730242	211795.932749062	201729.315499503	222835.977051687	205868.647009717	217770.767961495
Bpendula	AllSamples	6.91339105242654e-05	200	0.00658261758984084	0.00626974712572456	0.00692574216676643	133463.147730242	211795.932749062	201729.315499503	222835.977051687	205868.647009717	217770.767961495
Bpendula	AllSamples	6.91383798247222e-05	200	0.00658261758984084	0.00626974712572456	0.00692574216676643	133471.775723402	211795.932749062	201729.315499503	222835.977051687	205868.647009717	217770.767961495
Bpendula	AllSamples	6.91383798247222e-05	200	0.00658261758984084	0.00626974712572456	0.00692574216676643	133471.775723402	211795.932749062	201729.315499503	222835.977051687	205868.647009717	217770.767961495
Bpendula	AllSamples	6.91424173344771e-05	200	0.00658261758984084	0.00626974712572456	0.00692574216676643	133479.570143778	211795.932749062	201729.315499503	222835.977051687	205868.647009717	217770.767961495
Bpendula	AllSamples	6.91424173344771e-05	200	0.00658261758984084	0.00626974712572456	0.00692574216676643	133479.570143778	211795.932749062	201729.315499503	222835.977051687	205868.647009717	217770.767961495
Bpendula	AllSamples	6.91448468070842e-05	200	0.00658261758984084	0.00626974712572456	0.00692574216676643	133484.260245336	211795.932749062	201729.315499503	222835.977051687	205868.647009717	217770.767961495
Bpendula	AllSamples	6.91448468070842e-05	200	0.00658261758984084	0.00626974712572456	0.00692574216676643	133484.260245336	211795.932749062	201729.315499503	222835.977051687	205868.647009717	217770.767961495
Bpendula	AllSamples	6.91490456439772e-05	200	0.00658261758984084	0.00626974712572456	0.00692574216676643	133492.366108064	211795.932749062	201729.315499503	222835.977051687	205868.647009717	217770.767961495
Bpendula	AllSamples	6.91490456439772e-05	200	0.00658261758984084	0.00626974712572456	0.00692574216676643	133492.366108064	211795.932749062	201729.315499503	222835.977051687	205868.647009717	217770.767961495
Bpendula	AllSamples	6.91498504732872e-05	200	0.00658261758984084	0.00626974712572456	0.00692574216676643	133493.919832601	211795.932749062	201729.315499503	222835.977051687	205868.647009717	217770.767961495
Bpendula	AllSamples	6.91498504732872e-05	200	0.00658261758984084	0.00626974712572456	0.00692574216676643	133493.919832601	211795.932749062	201729.315499503	222835.977051687	205868.647009717	217770.767961495
Bpendula	AllSamples	6.91573350133781e-05	200	0.00658261758984084	0.00626974712572456	0.00692574216676643	133508.368751695	211795.932749062	201729.315499503	222835.977051687	205868.647009717	217770.767961495
Bpendula	AllSamples	6.91573350133781e-05	200	0.00658261758984084	0.00626974712572456	0.00692574216676643	133508.368751695	211795.932749062	201729.315499503	222835.977051687	205868.647009717	217770.767961495
Bpendula	AllSamples	6.91589626085737e-05	200	0.00658261758984084	0.00626974712572456	0.00692574216676643	133511.510827362	211795.932749062	201729.315499503	222835.977051687	205868.647009717	217770.767961495
Bpendula	AllSamples	6.91589626085737e-05	200	0.00658261758984084	0.00626974712572456	0.00692574216676643	133511.510827362	211795.932749062	201729.315499503	222835.977051687	205868.647009717	217770.767961495
Bpendula	AllSamples	6.91596663148079e-05	200	0.00658261758984084	0.00626974712572456	0.00692574216676643	133512.869333606	211795.932749062	201729.315499503	222835.977051687	205868.647009717	217770.767961495
Bpendula	AllSamples	6.91596663148079e-05	200	0.00658261758984084	0.00626974712572456	0.00692574216676643	133512.869333606	211795.932749062	201729.315499503	222835.977051687	205868.647009717	217770.767961495
Bpendula	AllSamples	6.91607394691366e-05	200	0.00658261758984084	0.00626974712572456	0.00692574216676643	133514.941060109	211795.932749062	201729.315499503	222835.977051687	205868.647009717	217770.767961495
Bpendula	AllSamples	6.91607394691366e-05	200	0.00658261758984084	0.00626974712572456	0.00692574216676643	133514.941060109	211795.932749062	201729.315499503	222835.977051687	205868.647009717	217770.767961495
Bpendula	AllSamples	6.91641558225912e-05	200	0.00658261758984084	0.00626974712572456	0.00692574216676643	133521.536337049	211795.932749062	201729.315499503	222835.977051687	205868.647009717	217770.767961495
Bpendula	AllSamples	6.91641558225912e-05	200	0.00658261758984084	0.00626974712572456	0.00692574216676643	133521.536337049	211795.932749062	201729.315499503	222835.977051687	205868.647009717	217770.767961495
Bpendula	AllSamples	6.91705664952444e-05	200	0.00658261758984084	0.00626974712572456	0.00692574216676643	133533.912152982	211795.932749062	201729.315499503	222835.977051687	205868.647009717	217770.767961495
Bpendula	AllSamples	6.91705664952444e-05	200	0.00658261758984084	0.00626974712572456	0.00692574216676643	133533.912152982	211795.932749062	201729.315499503	222835.977051687	205868.647009717	217770.767961495
Bpendula	AllSamples	6.91737922221731e-05	200	0.00658261758984084	0.00626974712572456	0.00692574216676643	133540.139425045	211795.932749062	201729.315499503	222835.977051687	205868.647009717	217770.767961495
Bpendula	AllSamples	6.91737922221731e-05	200	0.00658261758984084	0.00626974712572456	0.00692574216676643	133540.139425045	211795.932749062	201729.315499503	222835.977051687	205868.647009717	217770.767961495
Bpendula	AllSamples	6.91750496594115e-05	200	0.00658261758984084	0.00626974712572456	0.00692574216676643	133542.566910061	211795.932749062	201729.315499503	222835.977051687	205868.647009717	217770.767961495
Bpendula	AllSamples	6.91750496594115e-05	200	0.00658261758984084	0.00626974712572456	0.00692574216676643	133542.566910061	211795.932749062	201729.315499503	222835.977051687	205868.647009717	217770.767961495
Bpendula	AllSamples	6.91899941171353e-05	200	0.00658261758984084	0.00626974712572456	0.00692574216676643	133571.417214547	211795.932749062	201729.315499503	222835.977051687	205868.647009717	217770.767961495
Bpendula	AllSamples	6.91899941171353e-05	200	0.00658261758984084	0.00626974712572456	0.00692574216676643	133571.417214547	211795.932749062	201729.315499503	222835.977051687	205868.647009717	217770.767961495
Bpendula	AllSamples	6.9195015453211e-05	200	0.00658261758984084	0.00626974712572456	0.00692574216676643	133581.110913535	211795.932749062	201729.315499503	222835.977051687	205868.647009717	217770.767961495
Bpendula	AllSamples	6.9195015453211e-05	200	0.00658261758984084	0.00626974712572456	0.00692574216676643	133581.110913535	211795.932749062	201729.315499503	222835.977051687	205868.647009717	217770.767961495
Bpendula	AllSamples	6.91956626986365e-05	200	0.00658261758984084	0.00626974712572456	0.00692574216676643	133582.360422078	211795.932749062	201729.315499503	222835.977051687	205868.647009717	217770.767961495
Bpendula	AllSamples	6.91956626986365e-05	200	0.00658261758984084	0.00626974712572456	0.00692574216676643	133582.360422078	211795.932749062	201729.315499503	222835.977051687	205868.647009717	217770.767961495
Bpendula	AllSamples	6.92012104974502e-05	200	0.00658261758984084	0.00626974712572456	0.00692574216676643	133593.070458398	211795.932749062	201729.315499503	222835.977051687	205868.647009717	217770.767961495
Bpendula	AllSamples	6.92012104974502e-05	200	0.00658261758984084	0.00626974712572456	0.00692574216676643	133593.070458398	211795.932749062	201729.315499503	222835.977051687	205868.647009717	217770.767961495
Bpendula	AllSamples	6.92016571291426e-05	200	0.00658261758984084	0.00626974712572456	0.00692574216676643	133593.932681742	211795.932749062	201729.315499503	222835.977051687	205868.647009717	217770.767961495
Bpendula	AllSamples	6.92016571291426e-05	200	0.00658261758984084	0.00626974712572456	0.00692574216676643	133593.932681742	211795.932749062	201729.315499503	222835.977051687	205868.647009717	217770.767961495
Bpendula	AllSamples	6.920247355176e-05	200	0.00658261758984084	0.00626974712572456	0.00692574216676643	133595.508787182	211795.932749062	201729.315499503	222835.977051687	205868.647009717	217770.767961495
Bpendula	AllSamples	6.920247355176e-05	200	0.00658261758984084	0.00626974712572456	0.00692574216676643	133595.508787182	211795.932749062	201729.315499503	222835.977051687	205868.647009717	217770.767961495
Bpendula	AllSamples	6.92066027315839e-05	200	0.00658261758984084	0.00626974712572456	0.00692574216676643	133603.480176803	211795.932749062	201729.315499503	222835.977051687	205868.647009717	217770.767961495
Bpendula	AllSamples	6.92066027315839e-05	200	0.00658261758984084	0.00626974712572456	0.00692574216676643	133603.480176803	211795.932749062	201729.315499503	222835.977051687	205868.647009717	217770.767961495
Bpendula	AllSamples	6.92097566769788e-05	200	0.00658261758984084	0.00626974712572456	0.00692574216676643	133609.568874476	211795.932749062	201729.315499503	222835.977051687	205868.647009717	217770.767961495
Bpendula	AllSamples	6.92097566769788e-05	200	0.00658261758984084	0.00626974712572456	0.00692574216676643	133609.568874476	211795.932749062	201729.315499503	222835.977051687	205868.647009717	217770.767961495
Bpendula	AllSamples	6.92108670885817e-05	200	0.00658261758984084	0.00626974712572456	0.00692574216676643	133611.71252622	211795.932749062	201729.315499503	222835.977051687	205868.647009717	217770.767961495
Bpendula	AllSamples	6.92108670885817e-05	200	0.00658261758984084	0.00626974712572456	0.00692574216676643	133611.71252622	211795.932749062	201729.315499503	222835.977051687	205868.647009717	217770.767961495
Bpendula	AllSamples	6.9213025600457e-05	200	0.00658261758984084	0.00626974712572456	0.00692574216676643	133615.879537562	211795.932749062	201729.315499503	222835.977051687	205868.647009717	217770.767961495
Bpendula	AllSamples	6.9213025600457e-05	200	0.00658261758984084	0.00626974712572456	0.00692574216676643	133615.879537562	211795.932749062	201729.315499503	222835.977051687	205868.647009717	217770.767961495
Bpendula	AllSamples	6.92216124809998e-05	200	0.00658261758984084	0.00626974712572456	0.00692574216676643	133632.456527027	211795.932749062	201729.315499503	222835.977051687	205868.647009717	217770.767961495
Bpendula	AllSamples	6.92216124809998e-05	200	0.00658261758984084	0.00626974712572456	0.00692574216676643	133632.456527027	211795.932749062	201729.315499503	222835.977051687	205868.647009717	217770.767961495
Bpendula	AllSamples	6.92280565937087e-05	200	0.00658261758984084	0.00626974712572456	0.00692574216676643	133644.896899051	211795.932749062	201729.315499503	222835.977051687	205868.647009717	217770.767961495
Bpendula	AllSamples	6.92280565937087e-05	200	0.00658261758984084	0.00626974712572456	0.00692574216676643	133644.896899051	211795.932749062	201729.315499503	222835.977051687	205868.647009717	217770.767961495
Bpendula	AllSamples	6.92331337726376e-05	200	0.00658261758984084	0.00626974712572456	0.00692574216676643	133654.698402775	211795.932749062	201729.315499503	222835.977051687	205868.647009717	217770.767961495
Bpendula	AllSamples	6.92331337726376e-05	200	0.00658261758984084	0.00626974712572456	0.00692574216676643	133654.698402775	211795.932749062	201729.315499503	222835.977051687	205868.647009717	217770.767961495
Bpendula	AllSamples	6.92429445658584e-05	200	0.00658261758984084	0.00626974712572456	0.00692574216676643	133673.638158028	211795.932749062	201729.315499503	222835.977051687	205868.647009717	217770.767961495
Bpendula	AllSamples	6.92429445658584e-05	200	0.00658261758984084	0.00626974712572456	0.00692574216676643	133673.638158028	211795.932749062	201729.315499503	222835.977051687	205868.647009717	217770.767961495
Bpendula	AllSamples	6.92454721757056e-05	200	0.00658261758984084	0.00626974712572456	0.00692574216676643	133678.517713717	211795.932749062	201729.315499503	222835.977051687	205868.647009717	217770.767961495
Bpendula	AllSamples	6.92454721757056e-05	200	0.00658261758984084	0.00626974712572456	0.00692574216676643	133678.517713717	211795.932749062	201729.315499503	222835.977051687	205868.647009717	217770.767961495
Bpendula	AllSamples	6.92538007555996e-05	200	0.00658261758984084	0.00626974712572456	0.00692574216676643	133694.596053281	211795.932749062	201729.315499503	222835.977051687	205868.647009717	217770.767961495
Bpendula	AllSamples	6.92538007555996e-05	200	0.00658261758984084	0.00626974712572456	0.00692574216676643	133694.596053281	211795.932749062	201729.315499503	222835.977051687	205868.647009717	217770.767961495
Bpendula	AllSamples	6.9256429666323e-05	200	0.00658261758984084	0.00626974712572456	0.00692574216676643	133699.671170508	211795.932749062	201729.315499503	222835.977051687	205868.647009717	217770.767961495
Bpendula	AllSamples	6.9256429666323e-05	200	0.00658261758984084	0.00626974712572456	0.00692574216676643	133699.671170508	211795.932749062	201729.315499503	222835.977051687	205868.647009717	217770.767961495
Bpendula	AllSamples	6.9261595840079e-05	200	0.00658261758984084	0.00626974712572456	0.00692574216676643	133709.644478917	211795.932749062	201729.315499503	222835.977051687	205868.647009717	217770.767961495
Bpendula	AllSamples	6.9261595840079e-05	200	0.00658261758984084	0.00626974712572456	0.00692574216676643	133709.644478917	211795.932749062	201729.315499503	222835.977051687	205868.647009717	217770.767961495
Bpendula	AllSamples	6.92624796637811e-05	200	0.00658261758984084	0.00626974712572456	0.00692574216676643	133711.35070228	211795.932749062	201729.315499503	222835.977051687	205868.647009717	217770.767961495
Bpendula	AllSamples	6.92624796637811e-05	200	0.00658261758984084	0.00626974712572456	0.00692574216676643	133711.35070228	211795.932749062	201729.315499503	222835.977051687	205868.647009717	217770.767961495
Bpendula	AllSamples	6.9267849142141e-05	200	0.00658261758984084	0.00626974712572456	0.00692574216676643	133721.71649062	211795.932749062	201729.315499503	222835.977051687	205868.647009717	217770.767961495
Bpendula	AllSamples	6.9267849142141e-05	200	0.00658261758984084	0.00626974712572456	0.00692574216676643	133721.71649062	211795.932749062	201729.315499503	222835.977051687	205868.647009717	217770.767961495
Bpendula	AllSamples	6.92791815118283e-05	200	0.00658261758984084	0.00626974712572456	0.00692574216676643	133743.593652178	211795.932749062	201729.315499503	222835.977051687	205868.647009717	217770.767961495
Bpendula	AllSamples	6.92791815118283e-05	200	0.00658261758984084	0.00626974712572456	0.00692574216676643	133743.593652178	211795.932749062	201729.315499503	222835.977051687	205868.647009717	217770.767961495
Bpendula	AllSamples	6.93014141892717e-05	200	0.00658261758984084	0.00626974712572456	0.00692574216676643	133786.513878903	211795.932749062	201729.315499503	222835.977051687	205868.647009717	217770.767961495
Bpendula	AllSamples	6.93014141892717e-05	200	0.00658261758984084	0.00626974712572456	0.00692574216676643	133786.513878903	211795.932749062	201729.315499503	222835.977051687	205868.647009717	217770.767961495
Bpendula	AllSamples	6.93018919406286e-05	200	0.00658261758984084	0.00626974712572456	0.00692574216676643	133787.43617882	211795.932749062	201729.315499503	222835.977051687	205868.647009717	217770.767961495
Bpendula	AllSamples	6.93018919406286e-05	200	0.00658261758984084	0.00626974712572456	0.00692574216676643	133787.43617882	211795.932749062	201729.315499503	222835.977051687	205868.647009717	217770.767961495
Bpendula	AllSamples	6.93049743940228e-05	200	0.00658261758984084	0.00626974712572456	0.00692574216676643	133793.386861048	211795.932749062	201729.315499503	222835.977051687	205868.647009717	217770.767961495
Bpendula	AllSamples	6.93049743940228e-05	200	0.00658261758984084	0.00626974712572456	0.00692574216676643	133793.386861048	211795.932749062	201729.315499503	222835.977051687	205868.647009717	217770.767961495
Bpendula	AllSamples	6.93057016705358e-05	200	0.00658261758984084	0.00626974712572456	0.00692574216676643	133794.79086976	211795.932749062	201729.315499503	222835.977051687	205868.647009717	217770.767961495
Bpendula	AllSamples	6.93057016705358e-05	200	0.00658261758984084	0.00626974712572456	0.00692574216676643	133794.79086976	211795.932749062	201729.315499503	222835.977051687	205868.647009717	217770.767961495
Bpendula	AllSamples	6.93071527549947e-05	200	0.00658261758984084	0.00626974712572456	0.00692574216676643	133797.592191109	211795.932749062	201729.315499503	222835.977051687	205868.647009717	217770.767961495
Bpendula	AllSamples	6.93071527549947e-05	200	0.00658261758984084	0.00626974712572456	0.00692574216676643	133797.592191109	211795.932749062	201729.315499503	222835.977051687	205868.647009717	217770.767961495
Bpendula	AllSamples	6.93095499184903e-05	200	0.00658261758984084	0.00626974712572456	0.00692574216676643	133802.219919866	211795.932749062	201729.315499503	222835.977051687	205868.647009717	217770.767961495
Bpendula	AllSamples	6.93095499184903e-05	200	0.00658261758984084	0.00626974712572456	0.00692574216676643	133802.219919866	211795.932749062	201729.315499503	222835.977051687	205868.647009717	217770.767961495
Bpendula	AllSamples	6.93144518655492e-05	200	0.00658261758984084	0.00626974712572456	0.00692574216676643	133811.683138126	211795.932749062	201729.315499503	222835.977051687	205868.647009717	217770.767961495
Bpendula	AllSamples	6.93144518655492e-05	200	0.00658261758984084	0.00626974712572456	0.00692574216676643	133811.683138126	211795.932749062	201729.315499503	222835.977051687	205868.647009717	217770.767961495
Bpendula	AllSamples	6.93144874828123e-05	200	0.00658261758984084	0.00626974712572456	0.00692574216676643	133811.751897321	211795.932749062	201729.315499503	222835.977051687	205868.647009717	217770.767961495
Bpendula	AllSamples	6.93144874828123e-05	200	0.00658261758984084	0.00626974712572456	0.00692574216676643	133811.751897321	211795.932749062	201729.315499503	222835.977051687	205868.647009717	217770.767961495
Bpendula	AllSamples	6.93169469641142e-05	200	0.00658261758984084	0.00626974712572456	0.00692574216676643	133816.499930722	211795.932749062	201729.315499503	222835.977051687	205868.647009717	217770.767961495
Bpendula	AllSamples	6.93169469641142e-05	200	0.00658261758984084	0.00626974712572456	0.00692574216676643	133816.499930722	211795.932749062	201729.315499503	222835.977051687	205868.647009717	217770.767961495
Bpendula	AllSamples	6.93205860419487e-05	200	0.00658261758984084	0.00626974712572456	0.00692574216676643	133823.525177507	211795.932749062	201729.315499503	222835.977051687	205868.647009717	217770.767961495
Bpendula	AllSamples	6.93205860419487e-05	200	0.00658261758984084	0.00626974712572456	0.00692574216676643	133823.525177507	211795.932749062	201729.315499503	222835.977051687	205868.647009717	217770.767961495
Bpendula	AllSamples	6.93483304727699e-05	200	0.00658261758984084	0.00626974712572456	0.00692574216676643	133877.085854768	211795.932749062	201729.315499503	222835.977051687	205868.647009717	217770.767961495
Bpendula	AllSamples	6.93483304727699e-05	200	0.00658261758984084	0.00626974712572456	0.00692574216676643	133877.085854768	211795.932749062	201729.315499503	222835.977051687	205868.647009717	217770.767961495
Bpendula	AllSamples	6.9354194484241e-05	200	0.00658261758984084	0.00626974712572456	0.00692574216676643	133888.406340234	211795.932749062	201729.315499503	222835.977051687	205868.647009717	217770.767961495
Bpendula	AllSamples	6.9354194484241e-05	200	0.00658261758984084	0.00626974712572456	0.00692574216676643	133888.406340234	211795.932749062	201729.315499503	222835.977051687	205868.647009717	217770.767961495
Bpendula	AllSamples	6.93543627522255e-05	200	0.00658261758984084	0.00626974712572456	0.00692574216676643	133888.731181902	211795.932749062	201729.315499503	222835.977051687	205868.647009717	217770.767961495
Bpendula	AllSamples	6.93543627522255e-05	200	0.00658261758984084	0.00626974712572456	0.00692574216676643	133888.731181902	211795.932749062	201729.315499503	222835.977051687	205868.647009717	217770.767961495
Bpendula	AllSamples	6.935608290583e-05	200	0.00658261758984084	0.00626974712572456	0.00692574216676643	133892.051941757	211795.932749062	201729.315499503	222835.977051687	205868.647009717	217770.767961495
Bpendula	AllSamples	6.935608290583e-05	200	0.00658261758984084	0.00626974712572456	0.00692574216676643	133892.051941757	211795.932749062	201729.315499503	222835.977051687	205868.647009717	217770.767961495
Bpendula	AllSamples	6.93567116076768e-05	200	0.00658261758984084	0.00626974712572456	0.00692574216676643	133893.265651886	211795.932749062	201729.315499503	222835.977051687	205868.647009717	217770.767961495
Bpendula	AllSamples	6.93567116076768e-05	200	0.00658261758984084	0.00626974712572456	0.00692574216676643	133893.265651886	211795.932749062	201729.315499503	222835.977051687	205868.647009717	217770.767961495
Bpendula	AllSamples	6.93630060948399e-05	200	0.00658261758984084	0.00626974712572456	0.00692574216676643	133905.417171506	211795.932749062	201729.315499503	222835.977051687	205868.647009717	217770.767961495
Bpendula	AllSamples	6.93630060948399e-05	200	0.00658261758984084	0.00626974712572456	0.00692574216676643	133905.417171506	211795.932749062	201729.315499503	222835.977051687	205868.647009717	217770.767961495
Bpendula	AllSamples	6.9363503756591e-05	200	0.00658261758984084	0.00626974712572456	0.00692574216676643	133906.377908477	211795.932749062	201729.315499503	222835.977051687	205868.647009717	217770.767961495
Bpendula	AllSamples	6.9363503756591e-05	200	0.00658261758984084	0.00626974712572456	0.00692574216676643	133906.377908477	211795.932749062	201729.315499503	222835.977051687	205868.647009717	217770.767961495
Bpendula	AllSamples	6.9368235079624e-05	200	0.00658261758984084	0.00626974712572456	0.00692574216676643	133915.511736726	211795.932749062	201729.315499503	222835.977051687	205868.647009717	217770.767961495
Bpendula	AllSamples	6.9368235079624e-05	200	0.00658261758984084	0.00626974712572456	0.00692574216676643	133915.511736726	211795.932749062	201729.315499503	222835.977051687	205868.647009717	217770.767961495
Bpendula	AllSamples	6.93684529838721e-05	200	0.00658261758984084	0.00626974712572456	0.00692574216676643	133915.932401298	211795.932749062	201729.315499503	222835.977051687	205868.647009717	217770.767961495
Bpendula	AllSamples	6.93684529838721e-05	200	0.00658261758984084	0.00626974712572456	0.00692574216676643	133915.932401298	211795.932749062	201729.315499503	222835.977051687	205868.647009717	217770.767961495
Bpendula	AllSamples	6.93710921598522e-05	200	0.00658261758984084	0.00626974712572456	0.00692574216676643	133921.027335622	211795.932749062	201729.315499503	222835.977051687	205868.647009717	217770.767961495
Bpendula	AllSamples	6.93710921598522e-05	200	0.00658261758984084	0.00626974712572456	0.00692574216676643	133921.027335622	211795.932749062	201729.315499503	222835.977051687	205868.647009717	217770.767961495
Bpendula	AllSamples	6.93781677032841e-05	200	0.00658261758984084	0.00626974712572456	0.00692574216676643	133934.686685877	211795.932749062	201729.315499503	222835.977051687	205868.647009717	217770.767961495
Bpendula	AllSamples	6.93781677032841e-05	200	0.00658261758984084	0.00626974712572456	0.00692574216676643	133934.686685877	211795.932749062	201729.315499503	222835.977051687	205868.647009717	217770.767961495
Bpendula	AllSamples	6.93783072243414e-05	200	0.00658261758984084	0.00626974712572456	0.00692574216676643	133934.956031547	211795.932749062	201729.315499503	222835.977051687	205868.647009717	217770.767961495
Bpendula	AllSamples	6.93783072243414e-05	200	0.00658261758984084	0.00626974712572456	0.00692574216676643	133934.956031547	211795.932749062	201729.315499503	222835.977051687	205868.647009717	217770.767961495
Bpendula	AllSamples	6.93937991372048e-05	200	0.00658261758984084	0.00626974712572456	0.00692574216676643	133964.863199237	211795.932749062	201729.315499503	222835.977051687	205868.647009717	217770.767961495
Bpendula	AllSamples	6.93937991372048e-05	200	0.00658261758984084	0.00626974712572456	0.00692574216676643	133964.863199237	211795.932749062	201729.315499503	222835.977051687	205868.647009717	217770.767961495
Bpendula	AllSamples	6.93954058099547e-05	200	0.00658261758984084	0.00626974712572456	0.00692574216676643	133967.964884082	211795.932749062	201729.315499503	222835.977051687	205868.647009717	217770.767961495
Bpendula	AllSamples	6.93954058099547e-05	200	0.00658261758984084	0.00626974712572456	0.00692574216676643	133967.964884082	211795.932749062	201729.315499503	222835.977051687	205868.647009717	217770.767961495
Bpendula	AllSamples	6.93956050897797e-05	200	0.00658261758984084	0.00626974712572456	0.00692574216676643	133968.349594169	211795.932749062	201729.315499503	222835.977051687	205868.647009717	217770.767961495
Bpendula	AllSamples	6.93956050897797e-05	200	0.00658261758984084	0.00626974712572456	0.00692574216676643	133968.349594169	211795.932749062	201729.315499503	222835.977051687	205868.647009717	217770.767961495
Bpendula	AllSamples	6.93982113225054e-05	200	0.00658261758984084	0.00626974712572456	0.00692574216676643	133973.380931478	211795.932749062	201729.315499503	222835.977051687	205868.647009717	217770.767961495
Bpendula	AllSamples	6.93982113225054e-05	200	0.00658261758984084	0.00626974712572456	0.00692574216676643	133973.380931478	211795.932749062	201729.315499503	222835.977051687	205868.647009717	217770.767961495
Bpendula	AllSamples	6.93991350080078e-05	200	0.00658261758984084	0.00626974712572456	0.00692574216676643	133975.164108123	211795.932749062	201729.315499503	222835.977051687	205868.647009717	217770.767961495
Bpendula	AllSamples	6.93991350080078e-05	200	0.00658261758984084	0.00626974712572456	0.00692574216676643	133975.164108123	211795.932749062	201729.315499503	222835.977051687	205868.647009717	217770.767961495
Bpendula	AllSamples	6.93994306819104e-05	200	0.00658261758984084	0.00626974712572456	0.00692574216676643	133975.734907163	211795.932749062	201729.315499503	222835.977051687	205868.647009717	217770.767961495
Bpendula	AllSamples	6.93994306819104e-05	200	0.00658261758984084	0.00626974712572456	0.00692574216676643	133975.734907163	211795.932749062	201729.315499503	222835.977051687	205868.647009717	217770.767961495
Bpendula	AllSamples	6.94093138248632e-05	200	0.00658261758984084	0.00626974712572456	0.00692574216676643	133994.814333713	211795.932749062	201729.315499503	222835.977051687	205868.647009717	217770.767961495
Bpendula	AllSamples	6.94093138248632e-05	200	0.00658261758984084	0.00626974712572456	0.00692574216676643	133994.814333713	211795.932749062	201729.315499503	222835.977051687	205868.647009717	217770.767961495
Bpendula	AllSamples	6.94101096713569e-05	200	0.00658261758984084	0.00626974712572456	0.00692574216676643	133996.350716905	211795.932749062	201729.315499503	222835.977051687	205868.647009717	217770.767961495
Bpendula	AllSamples	6.94101096713569e-05	200	0.00658261758984084	0.00626974712572456	0.00692574216676643	133996.350716905	211795.932749062	201729.315499503	222835.977051687	205868.647009717	217770.767961495
Bpendula	AllSamples	6.94176833685093e-05	200	0.00658261758984084	0.00626974712572456	0.00692574216676643	134010.971753879	211795.932749062	201729.315499503	222835.977051687	205868.647009717	217770.767961495
Bpendula	AllSamples	6.94176833685093e-05	200	0.00658261758984084	0.00626974712572456	0.00692574216676643	134010.971753879	211795.932749062	201729.315499503	222835.977051687	205868.647009717	217770.767961495
Bpendula	AllSamples	6.94180929264227e-05	200	0.00658261758984084	0.00626974712572456	0.00692574216676643	134011.762406221	211795.932749062	201729.315499503	222835.977051687	205868.647009717	217770.767961495
Bpendula	AllSamples	6.94180929264227e-05	200	0.00658261758984084	0.00626974712572456	0.00692574216676643	134011.762406221	211795.932749062	201729.315499503	222835.977051687	205868.647009717	217770.767961495
Bpendula	AllSamples	6.94214690208961e-05	200	0.00658261758984084	0.00626974712572456	0.00692574216676643	134018.27996312	211795.932749062	201729.315499503	222835.977051687	205868.647009717	217770.767961495
Bpendula	AllSamples	6.94214690208961e-05	200	0.00658261758984084	0.00626974712572456	0.00692574216676643	134018.27996312	211795.932749062	201729.315499503	222835.977051687	205868.647009717	217770.767961495
Bpendula	AllSamples	6.94239763594755e-05	200	0.00658261758984084	0.00626974712572456	0.00692574216676643	134023.120385088	211795.932749062	201729.315499503	222835.977051687	205868.647009717	217770.767961495
Bpendula	AllSamples	6.94239763594755e-05	200	0.00658261758984084	0.00626974712572456	0.00692574216676643	134023.120385088	211795.932749062	201729.315499503	222835.977051687	205868.647009717	217770.767961495
Bpendula	AllSamples	6.94296668034883e-05	200	0.00658261758984084	0.00626974712572456	0.00692574216676643	134034.10579824	211795.932749062	201729.315499503	222835.977051687	205868.647009717	217770.767961495
Bpendula	AllSamples	6.94296668034883e-05	200	0.00658261758984084	0.00626974712572456	0.00692574216676643	134034.10579824	211795.932749062	201729.315499503	222835.977051687	205868.647009717	217770.767961495
Bpendula	AllSamples	6.94321007460168e-05	200	0.00658261758984084	0.00626974712572456	0.00692574216676643	134038.80452899	211795.932749062	201729.315499503	222835.977051687	205868.647009717	217770.767961495
Bpendula	AllSamples	6.94321007460168e-05	200	0.00658261758984084	0.00626974712572456	0.00692574216676643	134038.80452899	211795.932749062	201729.315499503	222835.977051687	205868.647009717	217770.767961495
Bpendula	AllSamples	6.9435334176492e-05	200	0.00658261758984084	0.00626974712572456	0.00692574216676643	134045.046672765	211795.932749062	201729.315499503	222835.977051687	205868.647009717	217770.767961495
Bpendula	AllSamples	6.9435334176492e-05	200	0.00658261758984084	0.00626974712572456	0.00692574216676643	134045.046672765	211795.932749062	201729.315499503	222835.977051687	205868.647009717	217770.767961495
Bpendula	AllSamples	6.94409288697299e-05	200	0.00658261758984084	0.00626974712572456	0.00692574216676643	134055.847238861	211795.932749062	201729.315499503	222835.977051687	205868.647009717	217770.767961495
Bpendula	AllSamples	6.94409288697299e-05	200	0.00658261758984084	0.00626974712572456	0.00692574216676643	134055.847238861	211795.932749062	201729.315499503	222835.977051687	205868.647009717	217770.767961495
Bpendula	AllSamples	6.94526743503642e-05	200	0.00658261758984084	0.00626974712572456	0.00692574216676643	134078.5219119	211795.932749062	201729.315499503	222835.977051687	205868.647009717	217770.767961495
Bpendula	AllSamples	6.94526743503642e-05	200	0.00658261758984084	0.00626974712572456	0.00692574216676643	134078.5219119	211795.932749062	201729.315499503	222835.977051687	205868.647009717	217770.767961495
Bpendula	AllSamples	6.94574641542396e-05	200	0.00658261758984084	0.00626974712572456	0.00692574216676643	134087.768637528	211795.932749062	201729.315499503	222835.977051687	205868.647009717	217770.767961495
Bpendula	AllSamples	6.94574641542396e-05	200	0.00658261758984084	0.00626974712572456	0.00692574216676643	134087.768637528	211795.932749062	201729.315499503	222835.977051687	205868.647009717	217770.767961495
Bpendula	AllSamples	6.94592745466877e-05	200	0.00658261758984084	0.00626974712572456	0.00692574216676643	134091.263603644	211795.932749062	201729.315499503	222835.977051687	205868.647009717	217770.767961495
Bpendula	AllSamples	6.94592745466877e-05	200	0.00658261758984084	0.00626974712572456	0.00692574216676643	134091.263603644	211795.932749062	201729.315499503	222835.977051687	205868.647009717	217770.767961495
Bpendula	AllSamples	6.94610330380107e-05	200	0.00658261758984084	0.00626974712572456	0.00692574216676643	134094.658374538	211795.932749062	201729.315499503	222835.977051687	205868.647009717	217770.767961495
Bpendula	AllSamples	6.94610330380107e-05	200	0.00658261758984084	0.00626974712572456	0.00692574216676643	134094.658374538	211795.932749062	201729.315499503	222835.977051687	205868.647009717	217770.767961495
Bpendula	AllSamples	6.94617494864975e-05	200	0.00658261758984084	0.00626974712572456	0.00692574216676643	134096.041479725	211795.932749062	201729.315499503	222835.977051687	205868.647009717	217770.767961495
Bpendula	AllSamples	6.94617494864975e-05	200	0.00658261758984084	0.00626974712572456	0.00692574216676643	134096.041479725	211795.932749062	201729.315499503	222835.977051687	205868.647009717	217770.767961495
Bpendula	AllSamples	6.9462678741189e-05	200	0.00658261758984084	0.00626974712572456	0.00692574216676643	134097.835407701	211795.932749062	201729.315499503	222835.977051687	205868.647009717	217770.767961495
Bpendula	AllSamples	6.9462678741189e-05	200	0.00658261758984084	0.00626974712572456	0.00692574216676643	134097.835407701	211795.932749062	201729.315499503	222835.977051687	205868.647009717	217770.767961495
Bpendula	AllSamples	6.94637219166977e-05	200	0.00658261758984084	0.00626974712572456	0.00692574216676643	134099.849260034	211795.932749062	201729.315499503	222835.977051687	205868.647009717	217770.767961495
Bpendula	AllSamples	6.94637219166977e-05	200	0.00658261758984084	0.00626974712572456	0.00692574216676643	134099.849260034	211795.932749062	201729.315499503	222835.977051687	205868.647009717	217770.767961495
Bpendula	AllSamples	6.94649916717098e-05	200	0.00658261758984084	0.00626974712572456	0.00692574216676643	134102.300524536	211795.932749062	201729.315499503	222835.977051687	205868.647009717	217770.767961495
Bpendula	AllSamples	6.94649916717098e-05	200	0.00658261758984084	0.00626974712572456	0.00692574216676643	134102.300524536	211795.932749062	201729.315499503	222835.977051687	205868.647009717	217770.767961495
Bpendula	AllSamples	6.94735063206775e-05	200	0.00658261758984084	0.00626974712572456	0.00692574216676643	134118.738070806	211795.932749062	201729.315499503	222835.977051687	205868.647009717	217770.767961495
Bpendula	AllSamples	6.94735063206775e-05	200	0.00658261758984084	0.00626974712572456	0.00692574216676643	134118.738070806	211795.932749062	201729.315499503	222835.977051687	205868.647009717	217770.767961495
Bpendula	AllSamples	6.94804411161591e-05	200	0.00658261758984084	0.00626974712572456	0.00692574216676643	134132.125706871	211795.932749062	201729.315499503	222835.977051687	205868.647009717	217770.767961495
Bpendula	AllSamples	6.94804411161591e-05	200	0.00658261758984084	0.00626974712572456	0.00692574216676643	134132.125706871	211795.932749062	201729.315499503	222835.977051687	205868.647009717	217770.767961495
Bpendula	AllSamples	6.94848977525584e-05	200	0.00658261758984084	0.00626974712572456	0.00692574216676643	134140.729252043	211795.932749062	201729.315499503	222835.977051687	205868.647009717	217770.767961495
Bpendula	AllSamples	6.94848977525584e-05	200	0.00658261758984084	0.00626974712572456	0.00692574216676643	134140.729252043	211795.932749062	201729.315499503	222835.977051687	205868.647009717	217770.767961495
Bpendula	AllSamples	6.94859607356023e-05	200	0.00658261758984084	0.00626974712572456	0.00692574216676643	134142.781342862	211795.932749062	201729.315499503	222835.977051687	205868.647009717	217770.767961495
Bpendula	AllSamples	6.94859607356023e-05	200	0.00658261758984084	0.00626974712572456	0.00692574216676643	134142.781342862	211795.932749062	201729.315499503	222835.977051687	205868.647009717	217770.767961495
Bpendula	AllSamples	6.94888245133352e-05	200	0.00658261758984084	0.00626974712572456	0.00692574216676643	134148.309871303	211795.932749062	201729.315499503	222835.977051687	205868.647009717	217770.767961495
Bpendula	AllSamples	6.94888245133352e-05	200	0.00658261758984084	0.00626974712572456	0.00692574216676643	134148.309871303	211795.932749062	201729.315499503	222835.977051687	205868.647009717	217770.767961495
Bpendula	AllSamples	6.94893075451786e-05	200	0.00658261758984084	0.00626974712572456	0.00692574216676643	134149.24236521	211795.932749062	201729.315499503	222835.977051687	205868.647009717	217770.767961495
Bpendula	AllSamples	6.94893075451786e-05	200	0.00658261758984084	0.00626974712572456	0.00692574216676643	134149.24236521	211795.932749062	201729.315499503	222835.977051687	205868.647009717	217770.767961495
Bpendula	AllSamples	6.94951198240235e-05	200	0.00658261758984084	0.00626974712572456	0.00692574216676643	134160.46298074	211795.932749062	201729.315499503	222835.977051687	205868.647009717	217770.767961495
Bpendula	AllSamples	6.94951198240235e-05	200	0.00658261758984084	0.00626974712572456	0.00692574216676643	134160.46298074	211795.932749062	201729.315499503	222835.977051687	205868.647009717	217770.767961495
Bpendula	AllSamples	6.94960896442929e-05	200	0.00658261758984084	0.00626974712572456	0.00692574216676643	134162.335220643	211795.932749062	201729.315499503	222835.977051687	205868.647009717	217770.767961495
Bpendula	AllSamples	6.94960896442929e-05	200	0.00658261758984084	0.00626974712572456	0.00692574216676643	134162.335220643	211795.932749062	201729.315499503	222835.977051687	205868.647009717	217770.767961495
Bpendula	AllSamples	6.9498416392259e-05	200	0.00658261758984084	0.00626974712572456	0.00692574216676643	134166.827012083	211795.932749062	201729.315499503	222835.977051687	205868.647009717	217770.767961495
Bpendula	AllSamples	6.9498416392259e-05	200	0.00658261758984084	0.00626974712572456	0.00692574216676643	134166.827012083	211795.932749062	201729.315499503	222835.977051687	205868.647009717	217770.767961495
Bpendula	AllSamples	6.95009133507212e-05	200	0.00658261758984084	0.00626974712572456	0.00692574216676643	134171.647395215	211795.932749062	201729.315499503	222835.977051687	205868.647009717	217770.767961495
Bpendula	AllSamples	6.95009133507212e-05	200	0.00658261758984084	0.00626974712572456	0.00692574216676643	134171.647395215	211795.932749062	201729.315499503	222835.977051687	205868.647009717	217770.767961495
Bpendula	AllSamples	6.95010257998852e-05	200	0.00658261758984084	0.00626974712572456	0.00692574216676643	134171.864478543	211795.932749062	201729.315499503	222835.977051687	205868.647009717	217770.767961495
Bpendula	AllSamples	6.95010257998852e-05	200	0.00658261758984084	0.00626974712572456	0.00692574216676643	134171.864478543	211795.932749062	201729.315499503	222835.977051687	205868.647009717	217770.767961495
Bpendula	AllSamples	6.95011119400658e-05	200	0.00658261758984084	0.00626974712572456	0.00692574216676643	134172.030772328	211795.932749062	201729.315499503	222835.977051687	205868.647009717	217770.767961495
Bpendula	AllSamples	6.95011119400658e-05	200	0.00658261758984084	0.00626974712572456	0.00692574216676643	134172.030772328	211795.932749062	201729.315499503	222835.977051687	205868.647009717	217770.767961495
Bpendula	AllSamples	6.9502942729864e-05	200	0.00658261758984084	0.00626974712572456	0.00692574216676643	134175.565115568	211795.932749062	201729.315499503	222835.977051687	205868.647009717	217770.767961495
Bpendula	AllSamples	6.9502942729864e-05	200	0.00658261758984084	0.00626974712572456	0.00692574216676643	134175.565115568	211795.932749062	201729.315499503	222835.977051687	205868.647009717	217770.767961495
Bpendula	AllSamples	6.95048197787944e-05	200	0.00658261758984084	0.00626974712572456	0.00692574216676643	134179.188762151	211795.932749062	201729.315499503	222835.977051687	205868.647009717	217770.767961495
Bpendula	AllSamples	6.95048197787944e-05	200	0.00658261758984084	0.00626974712572456	0.00692574216676643	134179.188762151	211795.932749062	201729.315499503	222835.977051687	205868.647009717	217770.767961495
Bpendula	AllSamples	6.95076282703245e-05	200	0.00658261758984084	0.00626974712572456	0.00692574216676643	134184.610560472	211795.932749062	201729.315499503	222835.977051687	205868.647009717	217770.767961495
Bpendula	AllSamples	6.95076282703245e-05	200	0.00658261758984084	0.00626974712572456	0.00692574216676643	134184.610560472	211795.932749062	201729.315499503	222835.977051687	205868.647009717	217770.767961495
Bpendula	AllSamples	6.9511740675967e-05	200	0.00658261758984084	0.00626974712572456	0.00692574216676643	134192.549567504	211795.932749062	201729.315499503	222835.977051687	205868.647009717	217770.767961495
Bpendula	AllSamples	6.9511740675967e-05	200	0.00658261758984084	0.00626974712572456	0.00692574216676643	134192.549567504	211795.932749062	201729.315499503	222835.977051687	205868.647009717	217770.767961495
Bpendula	AllSamples	6.95154691837556e-05	200	0.00658261758984084	0.00626974712572456	0.00692574216676643	134199.747458988	211795.932749062	201729.315499503	222835.977051687	205868.647009717	217770.767961495
Bpendula	AllSamples	6.95154691837556e-05	200	0.00658261758984084	0.00626974712572456	0.00692574216676643	134199.747458988	211795.932749062	201729.315499503	222835.977051687	205868.647009717	217770.767961495
Bpendula	AllSamples	6.95161416863093e-05	200	0.00658261758984084	0.00626974712572456	0.00692574216676643	134201.045726466	211795.932749062	201729.315499503	222835.977051687	205868.647009717	217770.767961495
Bpendula	AllSamples	6.95161416863093e-05	200	0.00658261758984084	0.00626974712572456	0.00692574216676643	134201.045726466	211795.932749062	201729.315499503	222835.977051687	205868.647009717	217770.767961495
Bpendula	AllSamples	6.95208326979849e-05	200	0.00658261758984084	0.00626974712572456	0.00692574216676643	134210.101733562	211795.932749062	201729.315499503	222835.977051687	205868.647009717	217770.767961495
Bpendula	AllSamples	6.95208326979849e-05	200	0.00658261758984084	0.00626974712572456	0.00692574216676643	134210.101733562	211795.932749062	201729.315499503	222835.977051687	205868.647009717	217770.767961495
Bpendula	AllSamples	6.95282933719318e-05	200	0.00658261758984084	0.00626974712572456	0.00692574216676643	134224.504579019	211795.932749062	201729.315499503	222835.977051687	205868.647009717	217770.767961495
Bpendula	AllSamples	6.95282933719318e-05	200	0.00658261758984084	0.00626974712572456	0.00692574216676643	134224.504579019	211795.932749062	201729.315499503	222835.977051687	205868.647009717	217770.767961495
Bpendula	AllSamples	6.95327426510271e-05	200	0.00658261758984084	0.00626974712572456	0.00692574216676643	134233.093920902	211795.932749062	201729.315499503	222835.977051687	205868.647009717	217770.767961495
Bpendula	AllSamples	6.95327426510271e-05	200	0.00658261758984084	0.00626974712572456	0.00692574216676643	134233.093920902	211795.932749062	201729.315499503	222835.977051687	205868.647009717	217770.767961495
Bpendula	AllSamples	6.95374327704751e-05	200	0.00658261758984084	0.00626974712572456	0.00692574216676643	134242.14820555	211795.932749062	201729.315499503	222835.977051687	205868.647009717	217770.767961495
Bpendula	AllSamples	6.95374327704751e-05	200	0.00658261758984084	0.00626974712572456	0.00692574216676643	134242.14820555	211795.932749062	201729.315499503	222835.977051687	205868.647009717	217770.767961495
Bpendula	AllSamples	6.95374348678805e-05	200	0.00658261758984084	0.00626974712572456	0.00692574216676643	134242.152254596	211795.932749062	201729.315499503	222835.977051687	205868.647009717	217770.767961495
Bpendula	AllSamples	6.95374348678805e-05	200	0.00658261758984084	0.00626974712572456	0.00692574216676643	134242.152254596	211795.932749062	201729.315499503	222835.977051687	205868.647009717	217770.767961495
Bpendula	AllSamples	6.95383297229197e-05	200	0.00658261758984084	0.00626974712572456	0.00692574216676643	134243.879773976	211795.932749062	201729.315499503	222835.977051687	205868.647009717	217770.767961495
Bpendula	AllSamples	6.95383297229197e-05	200	0.00658261758984084	0.00626974712572456	0.00692574216676643	134243.879773976	211795.932749062	201729.315499503	222835.977051687	205868.647009717	217770.767961495
Bpendula	AllSamples	6.95466491979787e-05	200	0.00658261758984084	0.00626974712572456	0.00692574216676643	134259.940536638	211795.932749062	201729.315499503	222835.977051687	205868.647009717	217770.767961495
Bpendula	AllSamples	6.95466491979787e-05	200	0.00658261758984084	0.00626974712572456	0.00692574216676643	134259.940536638	211795.932749062	201729.315499503	222835.977051687	205868.647009717	217770.767961495
Bpendula	AllSamples	6.95473299025107e-05	200	0.00658261758984084	0.00626974712572456	0.00692574216676643	134261.254638051	211795.932749062	201729.315499503	222835.977051687	205868.647009717	217770.767961495
Bpendula	AllSamples	6.95473299025107e-05	200	0.00658261758984084	0.00626974712572456	0.00692574216676643	134261.254638051	211795.932749062	201729.315499503	222835.977051687	205868.647009717	217770.767961495
Bpendula	AllSamples	6.95512331543009e-05	200	0.00658261758984084	0.00626974712572456	0.00692574216676643	134268.789873168	211795.932749062	201729.315499503	222835.977051687	205868.647009717	217770.767961495
Bpendula	AllSamples	6.95512331543009e-05	200	0.00658261758984084	0.00626974712572456	0.00692574216676643	134268.789873168	211795.932749062	201729.315499503	222835.977051687	205868.647009717	217770.767961495
Bpendula	AllSamples	6.95546641546276e-05	200	0.00658261758984084	0.00626974712572456	0.00692574216676643	134275.413425922	211795.932749062	201729.315499503	222835.977051687	205868.647009717	217770.767961495
Bpendula	AllSamples	6.95546641546276e-05	200	0.00658261758984084	0.00626974712572456	0.00692574216676643	134275.413425922	211795.932749062	201729.315499503	222835.977051687	205868.647009717	217770.767961495
Bpendula	AllSamples	6.95550872838058e-05	200	0.00658261758984084	0.00626974712572456	0.00692574216676643	134276.230277617	211795.932749062	201729.315499503	222835.977051687	205868.647009717	217770.767961495
Bpendula	AllSamples	6.95550872838058e-05	200	0.00658261758984084	0.00626974712572456	0.00692574216676643	134276.230277617	211795.932749062	201729.315499503	222835.977051687	205868.647009717	217770.767961495
Bpendula	AllSamples	6.9555329837727e-05	200	0.00658261758984084	0.00626974712572456	0.00692574216676643	134276.69852843	211795.932749062	201729.315499503	222835.977051687	205868.647009717	217770.767961495
Bpendula	AllSamples	6.9555329837727e-05	200	0.00658261758984084	0.00626974712572456	0.00692574216676643	134276.69852843	211795.932749062	201729.315499503	222835.977051687	205868.647009717	217770.767961495
Bpendula	AllSamples	6.95589851207682e-05	200	0.00658261758984084	0.00626974712572456	0.00692574216676643	134283.755059398	211795.932749062	201729.315499503	222835.977051687	205868.647009717	217770.767961495
Bpendula	AllSamples	6.95589851207682e-05	200	0.00658261758984084	0.00626974712572456	0.00692574216676643	134283.755059398	211795.932749062	201729.315499503	222835.977051687	205868.647009717	217770.767961495
Bpendula	AllSamples	6.95692568607457e-05	200	0.00658261758984084	0.00626974712572456	0.00692574216676643	134303.584673254	211795.932749062	201729.315499503	222835.977051687	205868.647009717	217770.767961495
Bpendula	AllSamples	6.95692568607457e-05	200	0.00658261758984084	0.00626974712572456	0.00692574216676643	134303.584673254	211795.932749062	201729.315499503	222835.977051687	205868.647009717	217770.767961495
Bpendula	AllSamples	6.95789303415014e-05	200	0.00658261758984084	0.00626974712572456	0.00692574216676643	134322.259346528	211795.932749062	201729.315499503	222835.977051687	205868.647009717	217770.767961495
Bpendula	AllSamples	6.95789303415014e-05	200	0.00658261758984084	0.00626974712572456	0.00692574216676643	134322.259346528	211795.932749062	201729.315499503	222835.977051687	205868.647009717	217770.767961495
Bpendula	AllSamples	6.9579867834603e-05	200	0.00658261758984084	0.00626974712572456	0.00692574216676643	134324.06917877	211795.932749062	201729.315499503	222835.977051687	205868.647009717	217770.767961495
Bpendula	AllSamples	6.9579867834603e-05	200	0.00658261758984084	0.00626974712572456	0.00692574216676643	134324.06917877	211795.932749062	201729.315499503	222835.977051687	205868.647009717	217770.767961495
Bpendula	AllSamples	6.95851773080358e-05	200	0.00658261758984084	0.00626974712572456	0.00692574216676643	134334.319127482	211795.932749062	201729.315499503	222835.977051687	205868.647009717	217770.767961495
Bpendula	AllSamples	6.95851773080358e-05	200	0.00658261758984084	0.00626974712572456	0.00692574216676643	134334.319127482	211795.932749062	201729.315499503	222835.977051687	205868.647009717	217770.767961495
Bpendula	AllSamples	6.95917776370824e-05	200	0.00658261758984084	0.00626974712572456	0.00692574216676643	134347.061075449	211795.932749062	201729.315499503	222835.977051687	205868.647009717	217770.767961495
Bpendula	AllSamples	6.95917776370824e-05	200	0.00658261758984084	0.00626974712572456	0.00692574216676643	134347.061075449	211795.932749062	201729.315499503	222835.977051687	205868.647009717	217770.767961495
Bpendula	AllSamples	6.95983033181988e-05	200	0.00658261758984084	0.00626974712572456	0.00692574216676643	134359.658915442	211795.932749062	201729.315499503	222835.977051687	205868.647009717	217770.767961495
Bpendula	AllSamples	6.95983033181988e-05	200	0.00658261758984084	0.00626974712572456	0.00692574216676643	134359.658915442	211795.932749062	201729.315499503	222835.977051687	205868.647009717	217770.767961495
Bpendula	AllSamples	6.96069146290142e-05	200	0.00658261758984084	0.00626974712572456	0.00692574216676643	134376.283067595	211795.932749062	201729.315499503	222835.977051687	205868.647009717	217770.767961495
Bpendula	AllSamples	6.96069146290142e-05	200	0.00658261758984084	0.00626974712572456	0.00692574216676643	134376.283067595	211795.932749062	201729.315499503	222835.977051687	205868.647009717	217770.767961495
Bpendula	AllSamples	6.96087700703737e-05	200	0.00658261758984084	0.00626974712572456	0.00692574216676643	134379.865000722	211795.932749062	201729.315499503	222835.977051687	205868.647009717	217770.767961495
Bpendula	AllSamples	6.96087700703737e-05	200	0.00658261758984084	0.00626974712572456	0.00692574216676643	134379.865000722	211795.932749062	201729.315499503	222835.977051687	205868.647009717	217770.767961495
Bpendula	AllSamples	6.96119901879217e-05	200	0.00658261758984084	0.00626974712572456	0.00692574216676643	134386.081443864	211795.932749062	201729.315499503	222835.977051687	205868.647009717	217770.767961495
Bpendula	AllSamples	6.96119901879217e-05	200	0.00658261758984084	0.00626974712572456	0.00692574216676643	134386.081443864	211795.932749062	201729.315499503	222835.977051687	205868.647009717	217770.767961495
Bpendula	AllSamples	6.96120529376366e-05	200	0.00658261758984084	0.00626974712572456	0.00692574216676643	134386.20258231	211795.932749062	201729.315499503	222835.977051687	205868.647009717	217770.767961495
Bpendula	AllSamples	6.96120529376366e-05	200	0.00658261758984084	0.00626974712572456	0.00692574216676643	134386.20258231	211795.932749062	201729.315499503	222835.977051687	205868.647009717	217770.767961495
Bpendula	AllSamples	6.96148337797871e-05	200	0.00658261758984084	0.00626974712572456	0.00692574216676643	134391.57100345	211795.932749062	201729.315499503	222835.977051687	205868.647009717	217770.767961495
Bpendula	AllSamples	6.96148337797871e-05	200	0.00658261758984084	0.00626974712572456	0.00692574216676643	134391.57100345	211795.932749062	201729.315499503	222835.977051687	205868.647009717	217770.767961495
Bpendula	AllSamples	6.96153498555063e-05	200	0.00658261758984084	0.00626974712572456	0.00692574216676643	134392.567288622	211795.932749062	201729.315499503	222835.977051687	205868.647009717	217770.767961495
Bpendula	AllSamples	6.96153498555063e-05	200	0.00658261758984084	0.00626974712572456	0.00692574216676643	134392.567288622	211795.932749062	201729.315499503	222835.977051687	205868.647009717	217770.767961495
Bpendula	AllSamples	6.96172580381166e-05	200	0.00658261758984084	0.00626974712572456	0.00692574216676643	134396.251038835	211795.932749062	201729.315499503	222835.977051687	205868.647009717	217770.767961495
Bpendula	AllSamples	6.96172580381166e-05	200	0.00658261758984084	0.00626974712572456	0.00692574216676643	134396.251038835	211795.932749062	201729.315499503	222835.977051687	205868.647009717	217770.767961495
Bpendula	AllSamples	6.96189278410559e-05	200	0.00658261758984084	0.00626974712572456	0.00692574216676643	134399.474596633	211795.932749062	201729.315499503	222835.977051687	205868.647009717	217770.767961495
Bpendula	AllSamples	6.96189278410559e-05	200	0.00658261758984084	0.00626974712572456	0.00692574216676643	134399.474596633	211795.932749062	201729.315499503	222835.977051687	205868.647009717	217770.767961495
Bpendula	AllSamples	6.9619730253875e-05	200	0.00658261758984084	0.00626974712572456	0.00692574216676643	134401.023656129	211795.932749062	201729.315499503	222835.977051687	205868.647009717	217770.767961495
Bpendula	AllSamples	6.9619730253875e-05	200	0.00658261758984084	0.00626974712572456	0.00692574216676643	134401.023656129	211795.932749062	201729.315499503	222835.977051687	205868.647009717	217770.767961495
Bpendula	AllSamples	6.96218799533522e-05	200	0.00658261758984084	0.00626974712572456	0.00692574216676643	134405.17365512	211795.932749062	201729.315499503	222835.977051687	205868.647009717	217770.767961495
Bpendula	AllSamples	6.96218799533522e-05	200	0.00658261758984084	0.00626974712572456	0.00692574216676643	134405.17365512	211795.932749062	201729.315499503	222835.977051687	205868.647009717	217770.767961495
Bpendula	AllSamples	6.96298088411083e-05	200	0.00658261758984084	0.00626974712572456	0.00692574216676643	134420.48038824	211795.932749062	201729.315499503	222835.977051687	205868.647009717	217770.767961495
Bpendula	AllSamples	6.96298088411083e-05	200	0.00658261758984084	0.00626974712572456	0.00692574216676643	134420.48038824	211795.932749062	201729.315499503	222835.977051687	205868.647009717	217770.767961495
Bpendula	AllSamples	6.96307106061036e-05	200	0.00658261758984084	0.00626974712572456	0.00692574216676643	134422.221247304	211795.932749062	201729.315499503	222835.977051687	205868.647009717	217770.767961495
Bpendula	AllSamples	6.96307106061036e-05	200	0.00658261758984084	0.00626974712572456	0.00692574216676643	134422.221247304	211795.932749062	201729.315499503	222835.977051687	205868.647009717	217770.767961495
Bpendula	AllSamples	6.9639314407595e-05	200	0.00658261758984084	0.00626974712572456	0.00692574216676643	134438.830902693	211795.932749062	201729.315499503	222835.977051687	205868.647009717	217770.767961495
Bpendula	AllSamples	6.9639314407595e-05	200	0.00658261758984084	0.00626974712572456	0.00692574216676643	134438.830902693	211795.932749062	201729.315499503	222835.977051687	205868.647009717	217770.767961495
Bpendula	AllSamples	6.96489715941832e-05	200	0.00658261758984084	0.00626974712572456	0.00692574216676643	134457.474120045	211795.932749062	201729.315499503	222835.977051687	205868.647009717	217770.767961495
Bpendula	AllSamples	6.96489715941832e-05	200	0.00658261758984084	0.00626974712572456	0.00692574216676643	134457.474120045	211795.932749062	201729.315499503	222835.977051687	205868.647009717	217770.767961495
Bpendula	AllSamples	6.96547007644651e-05	200	0.00658261758984084	0.00626974712572456	0.00692574216676643	134468.534294334	211795.932749062	201729.315499503	222835.977051687	205868.647009717	217770.767961495
Bpendula	AllSamples	6.96547007644651e-05	200	0.00658261758984084	0.00626974712572456	0.00692574216676643	134468.534294334	211795.932749062	201729.315499503	222835.977051687	205868.647009717	217770.767961495
Bpendula	AllSamples	6.96864589439172e-05	200	0.00658261758984084	0.00626974712572456	0.00692574216676643	134529.843521076	211795.932749062	201729.315499503	222835.977051687	205868.647009717	217770.767961495
Bpendula	AllSamples	6.96864589439172e-05	200	0.00658261758984084	0.00626974712572456	0.00692574216676643	134529.843521076	211795.932749062	201729.315499503	222835.977051687	205868.647009717	217770.767961495
Bpendula	AllSamples	6.96874876847229e-05	200	0.00658261758984084	0.00626974712572456	0.00692574216676643	134531.829507187	211795.932749062	201729.315499503	222835.977051687	205868.647009717	217770.767961495
Bpendula	AllSamples	6.96874876847229e-05	200	0.00658261758984084	0.00626974712572456	0.00692574216676643	134531.829507187	211795.932749062	201729.315499503	222835.977051687	205868.647009717	217770.767961495
Bpendula	AllSamples	6.96959766699545e-05	200	0.00658261758984084	0.00626974712572456	0.00692574216676643	134548.217509565	211795.932749062	201729.315499503	222835.977051687	205868.647009717	217770.767961495
Bpendula	AllSamples	6.96959766699545e-05	200	0.00658261758984084	0.00626974712572456	0.00692574216676643	134548.217509565	211795.932749062	201729.315499503	222835.977051687	205868.647009717	217770.767961495
Bpendula	AllSamples	6.97081529843508e-05	200	0.00658261758984084	0.00626974712572456	0.00692574216676643	134571.723908013	211795.932749062	201729.315499503	222835.977051687	205868.647009717	217770.767961495
Bpendula	AllSamples	6.97081529843508e-05	200	0.00658261758984084	0.00626974712572456	0.00692574216676643	134571.723908013	211795.932749062	201729.315499503	222835.977051687	205868.647009717	217770.767961495
Bpendula	AllSamples	6.97125033653031e-05	200	0.00658261758984084	0.00626974712572456	0.00692574216676643	134580.12232684	211795.932749062	201729.315499503	222835.977051687	205868.647009717	217770.767961495
Bpendula	AllSamples	6.97125033653031e-05	200	0.00658261758984084	0.00626974712572456	0.00692574216676643	134580.12232684	211795.932749062	201729.315499503	222835.977051687	205868.647009717	217770.767961495
Bpendula	AllSamples	6.97135254765966e-05	200	0.00658261758984084	0.00626974712572456	0.00692574216676643	134582.095514665	211795.932749062	201729.315499503	222835.977051687	205868.647009717	217770.767961495
Bpendula	AllSamples	6.97135254765966e-05	200	0.00658261758984084	0.00626974712572456	0.00692574216676643	134582.095514665	211795.932749062	201729.315499503	222835.977051687	205868.647009717	217770.767961495
Bpendula	AllSamples	6.9713688084572e-05	200	0.00658261758984084	0.00626974712572456	0.00692574216676643	134582.409429676	211795.932749062	201729.315499503	222835.977051687	205868.647009717	217770.767961495
Bpendula	AllSamples	6.9713688084572e-05	200	0.00658261758984084	0.00626974712572456	0.00692574216676643	134582.409429676	211795.932749062	201729.315499503	222835.977051687	205868.647009717	217770.767961495
Bpendula	AllSamples	6.97141673717947e-05	200	0.00658261758984084	0.00626974712572456	0.00692574216676643	134583.334694584	211795.932749062	201729.315499503	222835.977051687	205868.647009717	217770.767961495
Bpendula	AllSamples	6.97141673717947e-05	200	0.00658261758984084	0.00626974712572456	0.00692574216676643	134583.334694584	211795.932749062	201729.315499503	222835.977051687	205868.647009717	217770.767961495
Bpendula	AllSamples	6.97155488288387e-05	200	0.00658261758984084	0.00626974712572456	0.00692574216676643	134586.001600075	211795.932749062	201729.315499503	222835.977051687	205868.647009717	217770.767961495
Bpendula	AllSamples	6.97155488288387e-05	200	0.00658261758984084	0.00626974712572456	0.00692574216676643	134586.001600075	211795.932749062	201729.315499503	222835.977051687	205868.647009717	217770.767961495
Bpendula	AllSamples	6.97170249365842e-05	200	0.00658261758984084	0.00626974712572456	0.00692574216676643	134588.851228927	211795.932749062	201729.315499503	222835.977051687	205868.647009717	217770.767961495
Bpendula	AllSamples	6.97170249365842e-05	200	0.00658261758984084	0.00626974712572456	0.00692574216676643	134588.851228927	211795.932749062	201729.315499503	222835.977051687	205868.647009717	217770.767961495
Bpendula	AllSamples	6.97185598320709e-05	200	0.00658261758984084	0.00626974712572456	0.00692574216676643	134591.814347627	211795.932749062	201729.315499503	222835.977051687	205868.647009717	217770.767961495
Bpendula	AllSamples	6.97185598320709e-05	200	0.00658261758984084	0.00626974712572456	0.00692574216676643	134591.814347627	211795.932749062	201729.315499503	222835.977051687	205868.647009717	217770.767961495
Bpendula	AllSamples	6.97218665871225e-05	200	0.00658261758984084	0.00626974712572456	0.00692574216676643	134598.198044638	211795.932749062	201729.315499503	222835.977051687	205868.647009717	217770.767961495
Bpendula	AllSamples	6.97218665871225e-05	200	0.00658261758984084	0.00626974712572456	0.00692574216676643	134598.198044638	211795.932749062	201729.315499503	222835.977051687	205868.647009717	217770.767961495
Bpendula	AllSamples	6.97268537957942e-05	200	0.00658261758984084	0.00626974712572456	0.00692574216676643	134607.825860607	211795.932749062	201729.315499503	222835.977051687	205868.647009717	217770.767961495
Bpendula	AllSamples	6.97268537957942e-05	200	0.00658261758984084	0.00626974712572456	0.00692574216676643	134607.825860607	211795.932749062	201729.315499503	222835.977051687	205868.647009717	217770.767961495
Bpendula	AllSamples	6.97309660654824e-05	200	0.00658261758984084	0.00626974712572456	0.00692574216676643	134615.764605178	211795.932749062	201729.315499503	222835.977051687	205868.647009717	217770.767961495
Bpendula	AllSamples	6.97309660654824e-05	200	0.00658261758984084	0.00626974712572456	0.00692574216676643	134615.764605178	211795.932749062	201729.315499503	222835.977051687	205868.647009717	217770.767961495
Bpendula	AllSamples	6.97373706210692e-05	200	0.00658261758984084	0.00626974712572456	0.00692574216676643	134628.128612103	211795.932749062	201729.315499503	222835.977051687	205868.647009717	217770.767961495
Bpendula	AllSamples	6.97373706210692e-05	200	0.00658261758984084	0.00626974712572456	0.00692574216676643	134628.128612103	211795.932749062	201729.315499503	222835.977051687	205868.647009717	217770.767961495
Bpendula	AllSamples	6.97405283901364e-05	200	0.00658261758984084	0.00626974712572456	0.00692574216676643	134634.224691383	211795.932749062	201729.315499503	222835.977051687	205868.647009717	217770.767961495
Bpendula	AllSamples	6.97405283901364e-05	200	0.00658261758984084	0.00626974712572456	0.00692574216676643	134634.224691383	211795.932749062	201729.315499503	222835.977051687	205868.647009717	217770.767961495
Bpendula	AllSamples	6.97451438051669e-05	200	0.00658261758984084	0.00626974712572456	0.00692574216676643	134643.134759009	211795.932749062	201729.315499503	222835.977051687	205868.647009717	217770.767961495
Bpendula	AllSamples	6.97451438051669e-05	200	0.00658261758984084	0.00626974712572456	0.00692574216676643	134643.134759009	211795.932749062	201729.315499503	222835.977051687	205868.647009717	217770.767961495
Bpendula	AllSamples	6.97516361747248e-05	200	0.00658261758984084	0.00626974712572456	0.00692574216676643	134655.668290975	211795.932749062	201729.315499503	222835.977051687	205868.647009717	217770.767961495
Bpendula	AllSamples	6.97516361747248e-05	200	0.00658261758984084	0.00626974712572456	0.00692574216676643	134655.668290975	211795.932749062	201729.315499503	222835.977051687	205868.647009717	217770.767961495
Bpendula	AllSamples	6.97520614893768e-05	200	0.00658261758984084	0.00626974712572456	0.00692574216676643	134656.489361731	211795.932749062	201729.315499503	222835.977051687	205868.647009717	217770.767961495
Bpendula	AllSamples	6.97520614893768e-05	200	0.00658261758984084	0.00626974712572456	0.00692574216676643	134656.489361731	211795.932749062	201729.315499503	222835.977051687	205868.647009717	217770.767961495
Bpendula	AllSamples	6.97634575192693e-05	200	0.00658261758984084	0.00626974712572456	0.00692574216676643	134678.489419439	211795.932749062	201729.315499503	222835.977051687	205868.647009717	217770.767961495
Bpendula	AllSamples	6.97634575192693e-05	200	0.00658261758984084	0.00626974712572456	0.00692574216676643	134678.489419439	211795.932749062	201729.315499503	222835.977051687	205868.647009717	217770.767961495
Bpendula	AllSamples	6.97729496384231e-05	200	0.00658261758984084	0.00626974712572456	0.00692574216676643	134696.81397379	211795.932749062	201729.315499503	222835.977051687	205868.647009717	217770.767961495
Bpendula	AllSamples	6.97729496384231e-05	200	0.00658261758984084	0.00626974712572456	0.00692574216676643	134696.81397379	211795.932749062	201729.315499503	222835.977051687	205868.647009717	217770.767961495
Bpendula	AllSamples	6.97732142290507e-05	200	0.00658261758984084	0.00626974712572456	0.00692574216676643	134697.324766507	211795.932749062	201729.315499503	222835.977051687	205868.647009717	217770.767961495
Bpendula	AllSamples	6.97732142290507e-05	200	0.00658261758984084	0.00626974712572456	0.00692574216676643	134697.324766507	211795.932749062	201729.315499503	222835.977051687	205868.647009717	217770.767961495
Bpendula	AllSamples	6.97738850139411e-05	200	0.00658261758984084	0.00626974712572456	0.00692574216676643	134698.619718033	211795.932749062	201729.315499503	222835.977051687	205868.647009717	217770.767961495
Bpendula	AllSamples	6.97738850139411e-05	200	0.00658261758984084	0.00626974712572456	0.00692574216676643	134698.619718033	211795.932749062	201729.315499503	222835.977051687	205868.647009717	217770.767961495
Bpendula	AllSamples	6.97750627342862e-05	200	0.00658261758984084	0.00626974712572456	0.00692574216676643	134700.893309433	211795.932749062	201729.315499503	222835.977051687	205868.647009717	217770.767961495
Bpendula	AllSamples	6.97750627342862e-05	200	0.00658261758984084	0.00626974712572456	0.00692574216676643	134700.893309433	211795.932749062	201729.315499503	222835.977051687	205868.647009717	217770.767961495
Bpendula	AllSamples	6.97831754687665e-05	200	0.00658261758984084	0.00626974712572456	0.00692574216676643	134716.554959009	211795.932749062	201729.315499503	222835.977051687	205868.647009717	217770.767961495
Bpendula	AllSamples	6.97831754687665e-05	200	0.00658261758984084	0.00626974712572456	0.00692574216676643	134716.554959009	211795.932749062	201729.315499503	222835.977051687	205868.647009717	217770.767961495
Bpendula	AllSamples	6.97845702663958e-05	200	0.00658261758984084	0.00626974712572456	0.00692574216676643	134719.247618525	211795.932749062	201729.315499503	222835.977051687	205868.647009717	217770.767961495
Bpendula	AllSamples	6.97845702663958e-05	200	0.00658261758984084	0.00626974712572456	0.00692574216676643	134719.247618525	211795.932749062	201729.315499503	222835.977051687	205868.647009717	217770.767961495
Bpendula	AllSamples	6.97852826300185e-05	200	0.00658261758984084	0.00626974712572456	0.00692574216676643	134720.622837874	211795.932749062	201729.315499503	222835.977051687	205868.647009717	217770.767961495
Bpendula	AllSamples	6.97852826300185e-05	200	0.00658261758984084	0.00626974712572456	0.00692574216676643	134720.622837874	211795.932749062	201729.315499503	222835.977051687	205868.647009717	217770.767961495
Bpendula	AllSamples	6.97875590514257e-05	200	0.00658261758984084	0.00626974712572456	0.00692574216676643	134725.017473795	211795.932749062	201729.315499503	222835.977051687	205868.647009717	217770.767961495
Bpendula	AllSamples	6.97875590514257e-05	200	0.00658261758984084	0.00626974712572456	0.00692574216676643	134725.017473795	211795.932749062	201729.315499503	222835.977051687	205868.647009717	217770.767961495
Bpendula	AllSamples	6.97921685839872e-05	200	0.00658261758984084	0.00626974712572456	0.00692574216676643	134733.916185304	211795.932749062	201729.315499503	222835.977051687	205868.647009717	217770.767961495
Bpendula	AllSamples	6.97921685839872e-05	200	0.00658261758984084	0.00626974712572456	0.00692574216676643	134733.916185304	211795.932749062	201729.315499503	222835.977051687	205868.647009717	217770.767961495
Bpendula	AllSamples	6.97927892639695e-05	200	0.00658261758984084	0.00626974712572456	0.00692574216676643	134735.114409208	211795.932749062	201729.315499503	222835.977051687	205868.647009717	217770.767961495
Bpendula	AllSamples	6.97927892639695e-05	200	0.00658261758984084	0.00626974712572456	0.00692574216676643	134735.114409208	211795.932749062	201729.315499503	222835.977051687	205868.647009717	217770.767961495
Bpendula	AllSamples	6.98000183003167e-05	200	0.00658261758984084	0.00626974712572456	0.00692574216676643	134749.070077832	211795.932749062	201729.315499503	222835.977051687	205868.647009717	217770.767961495
Bpendula	AllSamples	6.98000183003167e-05	200	0.00658261758984084	0.00626974712572456	0.00692574216676643	134749.070077832	211795.932749062	201729.315499503	222835.977051687	205868.647009717	217770.767961495
Bpendula	AllSamples	6.98004426925448e-05	200	0.00658261758984084	0.00626974712572456	0.00692574216676643	134749.889367847	211795.932749062	201729.315499503	222835.977051687	205868.647009717	217770.767961495
Bpendula	AllSamples	6.98004426925448e-05	200	0.00658261758984084	0.00626974712572456	0.00692574216676643	134749.889367847	211795.932749062	201729.315499503	222835.977051687	205868.647009717	217770.767961495
Bpendula	AllSamples	6.98042129102966e-05	200	0.00658261758984084	0.00626974712572456	0.00692574216676643	134757.167780495	211795.932749062	201729.315499503	222835.977051687	205868.647009717	217770.767961495
Bpendula	AllSamples	6.98042129102966e-05	200	0.00658261758984084	0.00626974712572456	0.00692574216676643	134757.167780495	211795.932749062	201729.315499503	222835.977051687	205868.647009717	217770.767961495
Bpendula	AllSamples	6.98059563581784e-05	200	0.00658261758984084	0.00626974712572456	0.00692574216676643	134760.533509997	211795.932749062	201729.315499503	222835.977051687	205868.647009717	217770.767961495
Bpendula	AllSamples	6.98059563581784e-05	200	0.00658261758984084	0.00626974712572456	0.00692574216676643	134760.533509997	211795.932749062	201729.315499503	222835.977051687	205868.647009717	217770.767961495
Bpendula	AllSamples	6.98076149166388e-05	200	0.00658261758984084	0.00626974712572456	0.00692574216676643	134763.735360307	211795.932749062	201729.315499503	222835.977051687	205868.647009717	217770.767961495
Bpendula	AllSamples	6.98076149166388e-05	200	0.00658261758984084	0.00626974712572456	0.00692574216676643	134763.735360307	211795.932749062	201729.315499503	222835.977051687	205868.647009717	217770.767961495
Bpendula	AllSamples	6.98103779064413e-05	200	0.00658261758984084	0.00626974712572456	0.00692574216676643	134769.069317454	211795.932749062	201729.315499503	222835.977051687	205868.647009717	217770.767961495
Bpendula	AllSamples	6.98103779064413e-05	200	0.00658261758984084	0.00626974712572456	0.00692574216676643	134769.069317454	211795.932749062	201729.315499503	222835.977051687	205868.647009717	217770.767961495
Bpendula	AllSamples	6.98116579907383e-05	200	0.00658261758984084	0.00626974712572456	0.00692574216676643	134771.540522661	211795.932749062	201729.315499503	222835.977051687	205868.647009717	217770.767961495
Bpendula	AllSamples	6.98116579907383e-05	200	0.00658261758984084	0.00626974712572456	0.00692574216676643	134771.540522661	211795.932749062	201729.315499503	222835.977051687	205868.647009717	217770.767961495
Bpendula	AllSamples	6.9822111114856e-05	200	0.00658261758984084	0.00626974712572456	0.00692574216676643	134791.72029895	211795.932749062	201729.315499503	222835.977051687	205868.647009717	217770.767961495
Bpendula	AllSamples	6.9822111114856e-05	200	0.00658261758984084	0.00626974712572456	0.00692574216676643	134791.72029895	211795.932749062	201729.315499503	222835.977051687	205868.647009717	217770.767961495
Bpendula	AllSamples	6.98294576350675e-05	200	0.00658261758984084	0.00626974712572456	0.00692574216676643	134805.902770401	211795.932749062	201729.315499503	222835.977051687	205868.647009717	217770.767961495
Bpendula	AllSamples	6.98294576350675e-05	200	0.00658261758984084	0.00626974712572456	0.00692574216676643	134805.902770401	211795.932749062	201729.315499503	222835.977051687	205868.647009717	217770.767961495
Bpendula	AllSamples	6.98362064673585e-05	200	0.00658261758984084	0.00626974712572456	0.00692574216676643	134818.931404167	211795.932749062	201729.315499503	222835.977051687	205868.647009717	217770.767961495
Bpendula	AllSamples	6.98362064673585e-05	200	0.00658261758984084	0.00626974712572456	0.00692574216676643	134818.931404167	211795.932749062	201729.315499503	222835.977051687	205868.647009717	217770.767961495
Bpendula	AllSamples	6.98418359988603e-05	200	0.00658261758984084	0.00626974712572456	0.00692574216676643	134829.799225599	211795.932749062	201729.315499503	222835.977051687	205868.647009717	217770.767961495
Bpendula	AllSamples	6.98418359988603e-05	200	0.00658261758984084	0.00626974712572456	0.00692574216676643	134829.799225599	211795.932749062	201729.315499503	222835.977051687	205868.647009717	217770.767961495
Bpendula	AllSamples	6.9842430819005e-05	200	0.00658261758984084	0.00626974712572456	0.00692574216676643	134830.947527037	211795.932749062	201729.315499503	222835.977051687	205868.647009717	217770.767961495
Bpendula	AllSamples	6.9842430819005e-05	200	0.00658261758984084	0.00626974712572456	0.00692574216676643	134830.947527037	211795.932749062	201729.315499503	222835.977051687	205868.647009717	217770.767961495
Bpendula	AllSamples	6.98512569384608e-05	200	0.00658261758984084	0.00626974712572456	0.00692574216676643	134847.986367685	211795.932749062	201729.315499503	222835.977051687	205868.647009717	217770.767961495
Bpendula	AllSamples	6.98512569384608e-05	200	0.00658261758984084	0.00626974712572456	0.00692574216676643	134847.986367685	211795.932749062	201729.315499503	222835.977051687	205868.647009717	217770.767961495
Bpendula	AllSamples	6.98534823683008e-05	200	0.00658261758984084	0.00626974712572456	0.00692574216676643	134852.282564287	211795.932749062	201729.315499503	222835.977051687	205868.647009717	217770.767961495
Bpendula	AllSamples	6.98534823683008e-05	200	0.00658261758984084	0.00626974712572456	0.00692574216676643	134852.282564287	211795.932749062	201729.315499503	222835.977051687	205868.647009717	217770.767961495
Bpendula	AllSamples	6.98635856128904e-05	200	0.00658261758984084	0.00626974712572456	0.00692574216676643	134871.786897472	211795.932749062	201729.315499503	222835.977051687	205868.647009717	217770.767961495
Bpendula	AllSamples	6.98635856128904e-05	200	0.00658261758984084	0.00626974712572456	0.00692574216676643	134871.786897472	211795.932749062	201729.315499503	222835.977051687	205868.647009717	217770.767961495
Bpendula	AllSamples	6.98666409664216e-05	200	0.00658261758984084	0.00626974712572456	0.00692574216676643	134877.685263362	211795.932749062	201729.315499503	222835.977051687	205868.647009717	217770.767961495
Bpendula	AllSamples	6.98666409664216e-05	200	0.00657431868214734	0.0061947103314039	0.00691458074787864	134877.685263362	211528.915127006	199315.004227925	222476.858039853	205754.960275079	217741.982603713
Bpendula	AllSamples	6.98809627966411e-05	200	0.00657431868214734	0.0061947103314039	0.00691458074787864	134905.333584249	211528.915127006	199315.004227925	222476.858039853	205754.960275079	217741.982603713
Bpendula	AllSamples	6.98809627966411e-05	200	0.00657431868214734	0.0061947103314039	0.00691458074787864	134905.333584249	211528.915127006	199315.004227925	222476.858039853	205754.960275079	217741.982603713
Bpendula	AllSamples	6.98838436554086e-05	200	0.00657431868214734	0.0061947103314039	0.00691458074787864	134910.895087661	211528.915127006	199315.004227925	222476.858039853	205754.960275079	217741.982603713
Bpendula	AllSamples	6.98838436554086e-05	200	0.00657431868214734	0.0061947103314039	0.00691458074787864	134910.895087661	211528.915127006	199315.004227925	222476.858039853	205754.960275079	217741.982603713
Bpendula	AllSamples	6.9884059941074e-05	200	0.00657431868214734	0.0061947103314039	0.00691458074787864	134911.312627556	211528.915127006	199315.004227925	222476.858039853	205754.960275079	217741.982603713
Bpendula	AllSamples	6.9884059941074e-05	200	0.00657431868214734	0.0061947103314039	0.00691458074787864	134911.312627556	211528.915127006	199315.004227925	222476.858039853	205754.960275079	217741.982603713
Bpendula	AllSamples	6.98845220488846e-05	200	0.00657431868214734	0.0061947103314039	0.00691458074787864	134912.204727576	211528.915127006	199315.004227925	222476.858039853	205754.960275079	217741.982603713
Bpendula	AllSamples	6.98845220488846e-05	200	0.00657431868214734	0.0061947103314039	0.00691458074787864	134912.204727576	211528.915127006	199315.004227925	222476.858039853	205754.960275079	217741.982603713
Bpendula	AllSamples	6.98918879192424e-05	200	0.00657431868214734	0.0061947103314039	0.00691458074787864	134926.424554522	211528.915127006	199315.004227925	222476.858039853	205754.960275079	217741.982603713
Bpendula	AllSamples	6.98918879192424e-05	200	0.00657431868214734	0.0061947103314039	0.00691458074787864	134926.424554522	211528.915127006	199315.004227925	222476.858039853	205754.960275079	217741.982603713
Bpendula	AllSamples	6.99011130274707e-05	200	0.00657431868214734	0.0061947103314039	0.00691458074787864	134944.233643766	211528.915127006	199315.004227925	222476.858039853	205754.960275079	217741.982603713
Bpendula	AllSamples	6.99011130274707e-05	200	0.00657431868214734	0.0061947103314039	0.00691458074787864	134944.233643766	211528.915127006	199315.004227925	222476.858039853	205754.960275079	217741.982603713
Bpendula	AllSamples	6.99102569954919e-05	200	0.00657431868214734	0.0061947103314039	0.00691458074787864	134961.886091683	211528.915127006	199315.004227925	222476.858039853	205754.960275079	217741.982603713
Bpendula	AllSamples	6.99102569954919e-05	200	0.00657431868214734	0.0061947103314039	0.00691458074787864	134961.886091683	211528.915127006	199315.004227925	222476.858039853	205754.960275079	217741.982603713
Bpendula	AllSamples	6.99140904385002e-05	200	0.00657431868214734	0.0061947103314039	0.00691458074787864	134969.286560811	211528.915127006	199315.004227925	222476.858039853	205754.960275079	217741.982603713
Bpendula	AllSamples	6.99140904385002e-05	200	0.00657431868214734	0.0061947103314039	0.00691458074787864	134969.286560811	211528.915127006	199315.004227925	222476.858039853	205754.960275079	217741.982603713
Bpendula	AllSamples	6.99209258283252e-05	200	0.00657431868214734	0.0061947103314039	0.00691458074787864	134982.482294064	211528.915127006	199315.004227925	222476.858039853	205754.960275079	217741.982603713
Bpendula	AllSamples	6.99209258283252e-05	200	0.00657431868214734	0.0061947103314039	0.00691458074787864	134982.482294064	211528.915127006	199315.004227925	222476.858039853	205754.960275079	217741.982603713
Bpendula	AllSamples	6.99210001789618e-05	200	0.00657431868214734	0.0061947103314039	0.00691458074787864	134982.625828112	211528.915127006	199315.004227925	222476.858039853	205754.960275079	217741.982603713
Bpendula	AllSamples	6.99210001789618e-05	200	0.00657431868214734	0.0061947103314039	0.00691458074787864	134982.625828112	211528.915127006	199315.004227925	222476.858039853	205754.960275079	217741.982603713
Bpendula	AllSamples	6.99268612456266e-05	200	0.00657431868214734	0.0061947103314039	0.00691458074787864	134993.940628623	211528.915127006	199315.004227925	222476.858039853	205754.960275079	217741.982603713
Bpendula	AllSamples	6.99268612456266e-05	200	0.00657431868214734	0.0061947103314039	0.00691458074787864	134993.940628623	211528.915127006	199315.004227925	222476.858039853	205754.960275079	217741.982603713
Bpendula	AllSamples	6.99407937711308e-05	200	0.00657431868214734	0.0061947103314039	0.00691458074787864	135020.837396005	211528.915127006	199315.004227925	222476.858039853	205754.960275079	217741.982603713
Bpendula	AllSamples	6.99407937711308e-05	200	0.00657431868214734	0.0061947103314039	0.00691458074787864	135020.837396005	211528.915127006	199315.004227925	222476.858039853	205754.960275079	217741.982603713
Bpendula	AllSamples	6.99448810959427e-05	200	0.00657431868214734	0.0061947103314039	0.00691458074787864	135028.727984445	211528.915127006	199315.004227925	222476.858039853	205754.960275079	217741.982603713
Bpendula	AllSamples	6.99448810959427e-05	200	0.00657431868214734	0.0061947103314039	0.00691458074787864	135028.727984445	211528.915127006	199315.004227925	222476.858039853	205754.960275079	217741.982603713
Bpendula	AllSamples	6.99453038163218e-05	200	0.00657431868214734	0.0061947103314039	0.00691458074787864	135029.544046953	211528.915127006	199315.004227925	222476.858039853	205754.960275079	217741.982603713
Bpendula	AllSamples	6.99453038163218e-05	200	0.00657431868214734	0.0061947103314039	0.00691458074787864	135029.544046953	211528.915127006	199315.004227925	222476.858039853	205754.960275079	217741.982603713
Bpendula	AllSamples	6.99571591517669e-05	200	0.00657431868214734	0.0061947103314039	0.00691458074787864	135052.430794917	211528.915127006	199315.004227925	222476.858039853	205754.960275079	217741.982603713
Bpendula	AllSamples	6.99571591517669e-05	200	0.00657431868214734	0.0061947103314039	0.00691458074787864	135052.430794917	211528.915127006	199315.004227925	222476.858039853	205754.960275079	217741.982603713
Bpendula	AllSamples	6.99597153230767e-05	200	0.00657431868214734	0.0061947103314039	0.00691458074787864	135057.365488565	211528.915127006	199315.004227925	222476.858039853	205754.960275079	217741.982603713
Bpendula	AllSamples	6.99597153230767e-05	200	0.00657431868214734	0.0061947103314039	0.00691458074787864	135057.365488565	211528.915127006	199315.004227925	222476.858039853	205754.960275079	217741.982603713
Bpendula	AllSamples	6.9963582533572e-05	200	0.00657431868214734	0.0061947103314039	0.00691458074787864	135064.831145892	211528.915127006	199315.004227925	222476.858039853	205754.960275079	217741.982603713
Bpendula	AllSamples	6.9963582533572e-05	200	0.00657431868214734	0.0061947103314039	0.00691458074787864	135064.831145892	211528.915127006	199315.004227925	222476.858039853	205754.960275079	217741.982603713
Bpendula	AllSamples	6.99661199119603e-05	200	0.00657431868214734	0.0061947103314039	0.00691458074787864	135069.729559769	211528.915127006	199315.004227925	222476.858039853	205754.960275079	217741.982603713
Bpendula	AllSamples	6.99661199119603e-05	200	0.00657431868214734	0.0061947103314039	0.00691458074787864	135069.729559769	211528.915127006	199315.004227925	222476.858039853	205754.960275079	217741.982603713
Bpendula	AllSamples	6.99671886686667e-05	200	0.00657431868214734	0.0061947103314039	0.00691458074787864	135071.792796654	211528.915127006	199315.004227925	222476.858039853	205754.960275079	217741.982603713
Bpendula	AllSamples	6.99671886686667e-05	200	0.00657431868214734	0.0061947103314039	0.00691458074787864	135071.792796654	211528.915127006	199315.004227925	222476.858039853	205754.960275079	217741.982603713
Bpendula	AllSamples	6.99682164602309e-05	200	0.00657431868214734	0.0061947103314039	0.00691458074787864	135073.776950253	211528.915127006	199315.004227925	222476.858039853	205754.960275079	217741.982603713
Bpendula	AllSamples	6.99682164602309e-05	200	0.00657431868214734	0.0061947103314039	0.00691458074787864	135073.776950253	211528.915127006	199315.004227925	222476.858039853	205754.960275079	217741.982603713
Bpendula	AllSamples	6.99722396158903e-05	200	0.00657431868214734	0.0061947103314039	0.00691458074787864	135081.54366002	211528.915127006	199315.004227925	222476.858039853	205754.960275079	217741.982603713
Bpendula	AllSamples	6.99722396158903e-05	200	0.00657431868214734	0.0061947103314039	0.00691458074787864	135081.54366002	211528.915127006	199315.004227925	222476.858039853	205754.960275079	217741.982603713
Bpendula	AllSamples	6.99740907793592e-05	200	0.00657431868214734	0.0061947103314039	0.00691458074787864	135085.11733467	211528.915127006	199315.004227925	222476.858039853	205754.960275079	217741.982603713
Bpendula	AllSamples	6.99740907793592e-05	200	0.00657431868214734	0.0061947103314039	0.00691458074787864	135085.11733467	211528.915127006	199315.004227925	222476.858039853	205754.960275079	217741.982603713
Bpendula	AllSamples	6.99792591060585e-05	200	0.00657431868214734	0.0061947103314039	0.00691458074787864	135095.094799341	211528.915127006	199315.004227925	222476.858039853	205754.960275079	217741.982603713
Bpendula	AllSamples	6.99792591060585e-05	200	0.00657431868214734	0.0061947103314039	0.00691458074787864	135095.094799341	211528.915127006	199315.004227925	222476.858039853	205754.960275079	217741.982603713
Bpendula	AllSamples	6.99840819438977e-05	200	0.00657431868214734	0.0061947103314039	0.00691458074787864	135104.4052971	211528.915127006	199315.004227925	222476.858039853	205754.960275079	217741.982603713
Bpendula	AllSamples	6.99840819438977e-05	200	0.00657431868214734	0.0061947103314039	0.00691458074787864	135104.4052971	211528.915127006	199315.004227925	222476.858039853	205754.960275079	217741.982603713
Bpendula	AllSamples	6.99847819994091e-05	200	0.00657431868214734	0.0061947103314039	0.00691458074787864	135105.756755616	211528.915127006	199315.004227925	222476.858039853	205754.960275079	217741.982603713
Bpendula	AllSamples	6.99847819994091e-05	200	0.00657431868214734	0.0061947103314039	0.00691458074787864	135105.756755616	211528.915127006	199315.004227925	222476.858039853	205754.960275079	217741.982603713
Bpendula	AllSamples	6.99898725710693e-05	200	0.00657431868214734	0.0061947103314039	0.00691458074787864	135115.584114033	211528.915127006	199315.004227925	222476.858039853	205754.960275079	217741.982603713
Bpendula	AllSamples	6.99898725710693e-05	200	0.00657431868214734	0.0061947103314039	0.00691458074787864	135115.584114033	211528.915127006	199315.004227925	222476.858039853	205754.960275079	217741.982603713
Bpendula	AllSamples	7.000207266185e-05	200	0.00657431868214734	0.0061947103314039	0.00691458074787864	135139.136412838	211528.915127006	199315.004227925	222476.858039853	205754.960275079	217741.982603713
Bpendula	AllSamples	7.000207266185e-05	200	0.00657431868214734	0.0061947103314039	0.00691458074787864	135139.136412838	211528.915127006	199315.004227925	222476.858039853	205754.960275079	217741.982603713
Bpendula	AllSamples	7.00073955825392e-05	200	0.00657431868214734	0.0061947103314039	0.00691458074787864	135149.412321504	211528.915127006	199315.004227925	222476.858039853	205754.960275079	217741.982603713
Bpendula	AllSamples	7.00073955825392e-05	200	0.00657431868214734	0.0061947103314039	0.00691458074787864	135149.412321504	211528.915127006	199315.004227925	222476.858039853	205754.960275079	217741.982603713
Bpendula	AllSamples	7.00080917061717e-05	200	0.00657431868214734	0.0061947103314039	0.00691458074787864	135150.756189521	211528.915127006	199315.004227925	222476.858039853	205754.960275079	217741.982603713
Bpendula	AllSamples	7.00080917061717e-05	200	0.00657431868214734	0.0061947103314039	0.00691458074787864	135150.756189521	211528.915127006	199315.004227925	222476.858039853	205754.960275079	217741.982603713
Bpendula	AllSamples	7.00120667079366e-05	200	0.00657431868214734	0.0061947103314039	0.00691458074787864	135158.429938102	211528.915127006	199315.004227925	222476.858039853	205754.960275079	217741.982603713
Bpendula	AllSamples	7.00120667079366e-05	200	0.00657431868214734	0.0061947103314039	0.00691458074787864	135158.429938102	211528.915127006	199315.004227925	222476.858039853	205754.960275079	217741.982603713
Bpendula	AllSamples	7.00144945575154e-05	200	0.00657431868214734	0.0061947103314039	0.00691458074787864	135163.1169064	211528.915127006	199315.004227925	222476.858039853	205754.960275079	217741.982603713
Bpendula	AllSamples	7.00144945575154e-05	200	0.00657431868214734	0.0061947103314039	0.00691458074787864	135163.1169064	211528.915127006	199315.004227925	222476.858039853	205754.960275079	217741.982603713
Bpendula	AllSamples	7.00152225488901e-05	200	0.00657431868214734	0.0061947103314039	0.00691458074787864	135164.522295155	211528.915127006	199315.004227925	222476.858039853	205754.960275079	217741.982603713
Bpendula	AllSamples	7.00152225488901e-05	200	0.00657431868214734	0.0061947103314039	0.00691458074787864	135164.522295155	211528.915127006	199315.004227925	222476.858039853	205754.960275079	217741.982603713
Bpendula	AllSamples	7.00161169745827e-05	200	0.00657431868214734	0.0061947103314039	0.00691458074787864	135166.248985681	211528.915127006	199315.004227925	222476.858039853	205754.960275079	217741.982603713
Bpendula	AllSamples	7.00161169745827e-05	200	0.00657431868214734	0.0061947103314039	0.00691458074787864	135166.248985681	211528.915127006	199315.004227925	222476.858039853	205754.960275079	217741.982603713
Bpendula	AllSamples	7.00182962737708e-05	200	0.00657431868214734	0.0061947103314039	0.00691458074787864	135170.456126971	211528.915127006	199315.004227925	222476.858039853	205754.960275079	217741.982603713
Bpendula	AllSamples	7.00182962737708e-05	200	0.00657431868214734	0.0061947103314039	0.00691458074787864	135170.456126971	211528.915127006	199315.004227925	222476.858039853	205754.960275079	217741.982603713
Bpendula	AllSamples	7.0023937212175e-05	200	0.00657431868214734	0.0061947103314039	0.00691458074787864	135181.34596945	211528.915127006	199315.004227925	222476.858039853	205754.960275079	217741.982603713
Bpendula	AllSamples	7.0023937212175e-05	200	0.00657431868214734	0.0061947103314039	0.00691458074787864	135181.34596945	211528.915127006	199315.004227925	222476.858039853	205754.960275079	217741.982603713
Bpendula	AllSamples	7.00320946877841e-05	200	0.00657431868214734	0.0061947103314039	0.00691458074787864	135197.093991861	211528.915127006	199315.004227925	222476.858039853	205754.960275079	217741.982603713
Bpendula	AllSamples	7.00320946877841e-05	200	0.00657431868214734	0.0061947103314039	0.00691458074787864	135197.093991861	211528.915127006	199315.004227925	222476.858039853	205754.960275079	217741.982603713
Bpendula	AllSamples	7.00351801835398e-05	200	0.00657431868214734	0.0061947103314039	0.00691458074787864	135203.050547374	211528.915127006	199315.004227925	222476.858039853	205754.960275079	217741.982603713
Bpendula	AllSamples	7.00351801835398e-05	200	0.00657431868214734	0.0061947103314039	0.00691458074787864	135203.050547374	211528.915127006	199315.004227925	222476.858039853	205754.960275079	217741.982603713
Bpendula	AllSamples	7.00419660522802e-05	200	0.00657431868214734	0.0061947103314039	0.00691458074787864	135216.150680078	211528.915127006	199315.004227925	222476.858039853	205754.960275079	217741.982603713
Bpendula	AllSamples	7.00419660522802e-05	200	0.00657431868214734	0.0061947103314039	0.00691458074787864	135216.150680078	211528.915127006	199315.004227925	222476.858039853	205754.960275079	217741.982603713
Bpendula	AllSamples	7.00516269421218e-05	200	0.00657431868214734	0.0061947103314039	0.00691458074787864	135234.801046567	211528.915127006	199315.004227925	222476.858039853	205754.960275079	217741.982603713
Bpendula	AllSamples	7.00516269421218e-05	200	0.00657431868214734	0.0061947103314039	0.00691458074787864	135234.801046567	211528.915127006	199315.004227925	222476.858039853	205754.960275079	217741.982603713
Bpendula	AllSamples	7.00573143617113e-05	200	0.00657431868214734	0.0061947103314039	0.00691458074787864	135245.780621064	211528.915127006	199315.004227925	222476.858039853	205754.960275079	217741.982603713
Bpendula	AllSamples	7.00573143617113e-05	200	0.00657431868214734	0.0061947103314039	0.00691458074787864	135245.780621064	211528.915127006	199315.004227925	222476.858039853	205754.960275079	217741.982603713
Bpendula	AllSamples	7.00582649077851e-05	200	0.00657431868214734	0.0061947103314039	0.00691458074787864	135247.615652095	211528.915127006	199315.004227925	222476.858039853	205754.960275079	217741.982603713
Bpendula	AllSamples	7.00582649077851e-05	200	0.00657431868214734	0.0061947103314039	0.00691458074787864	135247.615652095	211528.915127006	199315.004227925	222476.858039853	205754.960275079	217741.982603713
Bpendula	AllSamples	7.00592795271902e-05	200	0.00657431868214734	0.0061947103314039	0.00691458074787864	135249.574376815	211528.915127006	199315.004227925	222476.858039853	205754.960275079	217741.982603713
Bpendula	AllSamples	7.00592795271902e-05	200	0.00657431868214734	0.0061947103314039	0.00691458074787864	135249.574376815	211528.915127006	199315.004227925	222476.858039853	205754.960275079	217741.982603713
Bpendula	AllSamples	7.00640570210316e-05	200	0.00657431868214734	0.0061947103314039	0.00691458074787864	135258.797337899	211528.915127006	199315.004227925	222476.858039853	205754.960275079	217741.982603713
Bpendula	AllSamples	7.00640570210316e-05	200	0.00657431868214734	0.0061947103314039	0.00691458074787864	135258.797337899	211528.915127006	199315.004227925	222476.858039853	205754.960275079	217741.982603713
Bpendula	AllSamples	7.00695419797322e-05	200	0.00657431868214734	0.0061947103314039	0.00691458074787864	135269.386061259	211528.915127006	199315.004227925	222476.858039853	205754.960275079	217741.982603713
Bpendula	AllSamples	7.00695419797322e-05	200	0.00657431868214734	0.0061947103314039	0.00691458074787864	135269.386061259	211528.915127006	199315.004227925	222476.858039853	205754.960275079	217741.982603713
Bpendula	AllSamples	7.00747060270822e-05	200	0.00657431868214734	0.0061947103314039	0.00691458074787864	135279.355264638	211528.915127006	199315.004227925	222476.858039853	205754.960275079	217741.982603713
Bpendula	AllSamples	7.00747060270822e-05	200	0.00657431868214734	0.0061947103314039	0.00691458074787864	135279.355264638	211528.915127006	199315.004227925	222476.858039853	205754.960275079	217741.982603713
Bpendula	AllSamples	7.00766756790326e-05	200	0.00657431868214734	0.0061947103314039	0.00691458074787864	135283.15768153	211528.915127006	199315.004227925	222476.858039853	205754.960275079	217741.982603713
Bpendula	AllSamples	7.00766756790326e-05	200	0.00657431868214734	0.0061947103314039	0.00691458074787864	135283.15768153	211528.915127006	199315.004227925	222476.858039853	205754.960275079	217741.982603713
Bpendula	AllSamples	7.00766814790989e-05	200	0.00657431868214734	0.0061947103314039	0.00691458074787864	135283.168878569	211528.915127006	199315.004227925	222476.858039853	205754.960275079	217741.982603713
Bpendula	AllSamples	7.00766814790989e-05	200	0.00657431868214734	0.0061947103314039	0.00691458074787864	135283.168878569	211528.915127006	199315.004227925	222476.858039853	205754.960275079	217741.982603713
Bpendula	AllSamples	7.00767005789388e-05	200	0.00657431868214734	0.0061947103314039	0.00691458074787864	135283.205750847	211528.915127006	199315.004227925	222476.858039853	205754.960275079	217741.982603713
Bpendula	AllSamples	7.00767005789388e-05	200	0.00657431868214734	0.0061947103314039	0.00691458074787864	135283.205750847	211528.915127006	199315.004227925	222476.858039853	205754.960275079	217741.982603713
Bpendula	AllSamples	7.0091795576792e-05	200	0.00657431868214734	0.0061947103314039	0.00691458074787864	135312.346673344	211528.915127006	199315.004227925	222476.858039853	205754.960275079	217741.982603713
Bpendula	AllSamples	7.0091795576792e-05	200	0.00657431868214734	0.0061947103314039	0.00691458074787864	135312.346673344	211528.915127006	199315.004227925	222476.858039853	205754.960275079	217741.982603713
Bpendula	AllSamples	7.00998217403535e-05	200	0.00657431868214734	0.0061947103314039	0.00691458074787864	135327.841197594	211528.915127006	199315.004227925	222476.858039853	205754.960275079	217741.982603713
Bpendula	AllSamples	7.00998217403535e-05	200	0.00657431868214734	0.0061947103314039	0.00691458074787864	135327.841197594	211528.915127006	199315.004227925	222476.858039853	205754.960275079	217741.982603713
Bpendula	AllSamples	7.01101454707735e-05	200	0.00657431868214734	0.0061947103314039	0.00691458074787864	135347.771179099	211528.915127006	199315.004227925	222476.858039853	205754.960275079	217741.982603713
Bpendula	AllSamples	7.01101454707735e-05	200	0.00657431868214734	0.0061947103314039	0.00691458074787864	135347.771179099	211528.915127006	199315.004227925	222476.858039853	205754.960275079	217741.982603713
Bpendula	AllSamples	7.01112777925332e-05	200	0.00657431868214734	0.0061947103314039	0.00691458074787864	135349.957128443	211528.915127006	199315.004227925	222476.858039853	205754.960275079	217741.982603713
Bpendula	AllSamples	7.01112777925332e-05	200	0.00657431868214734	0.0061947103314039	0.00691458074787864	135349.957128443	211528.915127006	199315.004227925	222476.858039853	205754.960275079	217741.982603713
Bpendula	AllSamples	7.01114105999995e-05	200	0.00657431868214734	0.0061947103314039	0.00691458074787864	135350.213513512	211528.915127006	199315.004227925	222476.858039853	205754.960275079	217741.982603713
Bpendula	AllSamples	7.01114105999995e-05	200	0.00657431868214734	0.0061947103314039	0.00691458074787864	135350.213513512	211528.915127006	199315.004227925	222476.858039853	205754.960275079	217741.982603713
Bpendula	AllSamples	7.01163505891997e-05	200	0.00657431868214734	0.0061947103314039	0.00691458074787864	135359.7501722	211528.915127006	199315.004227925	222476.858039853	205754.960275079	217741.982603713
Bpendula	AllSamples	7.01163505891997e-05	200	0.00657431868214734	0.0061947103314039	0.00691458074787864	135359.7501722	211528.915127006	199315.004227925	222476.858039853	205754.960275079	217741.982603713
Bpendula	AllSamples	7.01193641674527e-05	200	0.00657431868214734	0.0061947103314039	0.00691458074787864	135365.567890835	211528.915127006	199315.004227925	222476.858039853	205754.960275079	217741.982603713
Bpendula	AllSamples	7.01193641674527e-05	200	0.00657431868214734	0.0061947103314039	0.00691458074787864	135365.567890835	211528.915127006	199315.004227925	222476.858039853	205754.960275079	217741.982603713
Bpendula	AllSamples	7.0126504529211e-05	200	0.00657431868214734	0.0061947103314039	0.00691458074787864	135379.352372994	211528.915127006	199315.004227925	222476.858039853	205754.960275079	217741.982603713
Bpendula	AllSamples	7.0126504529211e-05	200	0.00657431868214734	0.0061947103314039	0.00691458074787864	135379.352372994	211528.915127006	199315.004227925	222476.858039853	205754.960275079	217741.982603713
Bpendula	AllSamples	7.01265637251719e-05	200	0.00657431868214734	0.0061947103314039	0.00691458074787864	135379.466650911	211528.915127006	199315.004227925	222476.858039853	205754.960275079	217741.982603713
Bpendula	AllSamples	7.01265637251719e-05	200	0.00657431868214734	0.0061947103314039	0.00691458074787864	135379.466650911	211528.915127006	199315.004227925	222476.858039853	205754.960275079	217741.982603713
Bpendula	AllSamples	7.01382142538155e-05	200	0.00657431868214734	0.0061947103314039	0.00691458074787864	135401.958018949	211528.915127006	199315.004227925	222476.858039853	205754.960275079	217741.982603713
Bpendula	AllSamples	7.01382142538155e-05	200	0.00657431868214734	0.0061947103314039	0.00691458074787864	135401.958018949	211528.915127006	199315.004227925	222476.858039853	205754.960275079	217741.982603713
Bpendula	AllSamples	7.01465922275804e-05	200	0.00657431868214734	0.0061947103314039	0.00691458074787864	135418.131713476	211528.915127006	199315.004227925	222476.858039853	205754.960275079	217741.982603713
Bpendula	AllSamples	7.01465922275804e-05	200	0.00657431868214734	0.0061947103314039	0.00691458074787864	135418.131713476	211528.915127006	199315.004227925	222476.858039853	205754.960275079	217741.982603713
Bpendula	AllSamples	7.01535196684103e-05	200	0.00657431868214734	0.0061947103314039	0.00691458074787864	135431.505151371	211528.915127006	199315.004227925	222476.858039853	205754.960275079	217741.982603713
Bpendula	AllSamples	7.01535196684103e-05	200	0.00657431868214734	0.0061947103314039	0.00691458074787864	135431.505151371	211528.915127006	199315.004227925	222476.858039853	205754.960275079	217741.982603713
Bpendula	AllSamples	7.01552435111369e-05	200	0.00657431868214734	0.0061947103314039	0.00691458074787864	135434.833033083	211528.915127006	199315.004227925	222476.858039853	205754.960275079	217741.982603713
Bpendula	AllSamples	7.01552435111369e-05	200	0.00657431868214734	0.0061947103314039	0.00691458074787864	135434.833033083	211528.915127006	199315.004227925	222476.858039853	205754.960275079	217741.982603713
Bpendula	AllSamples	7.01626738664112e-05	200	0.00657431868214734	0.0061947103314039	0.00691458074787864	135449.177348284	211528.915127006	199315.004227925	222476.858039853	205754.960275079	217741.982603713
Bpendula	AllSamples	7.01626738664112e-05	200	0.00657431868214734	0.0061947103314039	0.00691458074787864	135449.177348284	211528.915127006	199315.004227925	222476.858039853	205754.960275079	217741.982603713
Bpendula	AllSamples	7.01651458664795e-05	200	0.00657431868214734	0.0061947103314039	0.00691458074787864	135453.949549188	211528.915127006	199315.004227925	222476.858039853	205754.960275079	217741.982603713
Bpendula	AllSamples	7.01651458664795e-05	200	0.00657431868214734	0.0061947103314039	0.00691458074787864	135453.949549188	211528.915127006	199315.004227925	222476.858039853	205754.960275079	217741.982603713
Bpendula	AllSamples	7.0165669204527e-05	200	0.00657431868214734	0.0061947103314039	0.00691458074787864	135454.959854299	211528.915127006	199315.004227925	222476.858039853	205754.960275079	217741.982603713
Bpendula	AllSamples	7.0165669204527e-05	200	0.00657431868214734	0.0061947103314039	0.00691458074787864	135454.959854299	211528.915127006	199315.004227925	222476.858039853	205754.960275079	217741.982603713
Bpendula	AllSamples	7.01722477930168e-05	200	0.00657431868214734	0.0061947103314039	0.00691458074787864	135467.659832079	211528.915127006	199315.004227925	222476.858039853	205754.960275079	217741.982603713
Bpendula	AllSamples	7.01722477930168e-05	200	0.00657431868214734	0.0061947103314039	0.00691458074787864	135467.659832079	211528.915127006	199315.004227925	222476.858039853	205754.960275079	217741.982603713
Bpendula	AllSamples	7.01728380220801e-05	200	0.00657431868214734	0.0061947103314039	0.00691458074787864	135468.799270425	211528.915127006	199315.004227925	222476.858039853	205754.960275079	217741.982603713
Bpendula	AllSamples	7.01728380220801e-05	200	0.00657431868214734	0.0061947103314039	0.00691458074787864	135468.799270425	211528.915127006	199315.004227925	222476.858039853	205754.960275079	217741.982603713
Bpendula	AllSamples	7.01824034198974e-05	200	0.00657431868214734	0.0061947103314039	0.00691458074787864	135487.265289377	211528.915127006	199315.004227925	222476.858039853	205754.960275079	217741.982603713
Bpendula	AllSamples	7.01824034198974e-05	200	0.00657431868214734	0.0061947103314039	0.00691458074787864	135487.265289377	211528.915127006	199315.004227925	222476.858039853	205754.960275079	217741.982603713
Bpendula	AllSamples	7.01843482123503e-05	200	0.00657431868214734	0.0061947103314039	0.00691458074787864	135491.019714962	211528.915127006	199315.004227925	222476.858039853	205754.960275079	217741.982603713
Bpendula	AllSamples	7.01843482123503e-05	200	0.00657431868214734	0.0061947103314039	0.00691458074787864	135491.019714962	211528.915127006	199315.004227925	222476.858039853	205754.960275079	217741.982603713
Bpendula	AllSamples	7.02096434328077e-05	200	0.00657431868214734	0.0061947103314039	0.00691458074787864	135539.852186888	211528.915127006	199315.004227925	222476.858039853	205754.960275079	217741.982603713
Bpendula	AllSamples	7.02096434328077e-05	200	0.00657431868214734	0.0061947103314039	0.00691458074787864	135539.852186888	211528.915127006	199315.004227925	222476.858039853	205754.960275079	217741.982603713
Bpendula	AllSamples	7.02190078814849e-05	200	0.00657431868214734	0.0061947103314039	0.00691458074787864	135557.930273137	211528.915127006	199315.004227925	222476.858039853	205754.960275079	217741.982603713
Bpendula	AllSamples	7.02190078814849e-05	200	0.00657431868214734	0.0061947103314039	0.00691458074787864	135557.930273137	211528.915127006	199315.004227925	222476.858039853	205754.960275079	217741.982603713
Bpendula	AllSamples	7.02206994661024e-05	200	0.00657431868214734	0.0061947103314039	0.00691458074787864	135561.195880507	211528.915127006	199315.004227925	222476.858039853	205754.960275079	217741.982603713
Bpendula	AllSamples	7.02206994661024e-05	200	0.00657431868214734	0.0061947103314039	0.00691458074787864	135561.195880507	211528.915127006	199315.004227925	222476.858039853	205754.960275079	217741.982603713
Bpendula	AllSamples	7.02274504111395e-05	200	0.00657431868214734	0.0061947103314039	0.00691458074787864	135574.228592933	211528.915127006	199315.004227925	222476.858039853	205754.960275079	217741.982603713
Bpendula	AllSamples	7.02274504111395e-05	200	0.00657431868214734	0.0061947103314039	0.00691458074787864	135574.228592933	211528.915127006	199315.004227925	222476.858039853	205754.960275079	217741.982603713
Bpendula	AllSamples	7.02282225313763e-05	200	0.00657431868214734	0.0061947103314039	0.00691458074787864	135575.719172541	211528.915127006	199315.004227925	222476.858039853	205754.960275079	217741.982603713
Bpendula	AllSamples	7.02282225313763e-05	200	0.00657431868214734	0.0061947103314039	0.00691458074787864	135575.719172541	211528.915127006	199315.004227925	222476.858039853	205754.960275079	217741.982603713
Bpendula	AllSamples	7.02287419110978e-05	200	0.00657431868214734	0.0061947103314039	0.00691458074787864	135576.721836096	211528.915127006	199315.004227925	222476.858039853	205754.960275079	217741.982603713
Bpendula	AllSamples	7.02287419110978e-05	200	0.00657431868214734	0.0061947103314039	0.00691458074787864	135576.721836096	211528.915127006	199315.004227925	222476.858039853	205754.960275079	217741.982603713
Bpendula	AllSamples	7.02290048766807e-05	200	0.00657431868214734	0.0061947103314039	0.00691458074787864	135577.229491662	211528.915127006	199315.004227925	222476.858039853	205754.960275079	217741.982603713
Bpendula	AllSamples	7.02290048766807e-05	200	0.00657431868214734	0.0061947103314039	0.00691458074787864	135577.229491662	211528.915127006	199315.004227925	222476.858039853	205754.960275079	217741.982603713
Bpendula	AllSamples	7.02325261304755e-05	200	0.00657431868214734	0.0061947103314039	0.00691458074787864	135584.02727891	211528.915127006	199315.004227925	222476.858039853	205754.960275079	217741.982603713
Bpendula	AllSamples	7.02325261304755e-05	200	0.00657431868214734	0.0061947103314039	0.00691458074787864	135584.02727891	211528.915127006	199315.004227925	222476.858039853	205754.960275079	217741.982603713
Bpendula	AllSamples	7.02351458690273e-05	200	0.00657431868214734	0.0061947103314039	0.00691458074787864	135589.084689242	211528.915127006	199315.004227925	222476.858039853	205754.960275079	217741.982603713
Bpendula	AllSamples	7.02351458690273e-05	200	0.00657431868214734	0.0061947103314039	0.00691458074787864	135589.084689242	211528.915127006	199315.004227925	222476.858039853	205754.960275079	217741.982603713
Bpendula	AllSamples	7.02402413188243e-05	200	0.00657431868214734	0.0061947103314039	0.00691458074787864	135598.921464912	211528.915127006	199315.004227925	222476.858039853	205754.960275079	217741.982603713
Bpendula	AllSamples	7.02402413188243e-05	200	0.00657431868214734	0.0061947103314039	0.00691458074787864	135598.921464912	211528.915127006	199315.004227925	222476.858039853	205754.960275079	217741.982603713
Bpendula	AllSamples	7.02432636969661e-05	200	0.00657431868214734	0.0061947103314039	0.00691458074787864	135604.756171749	211528.915127006	199315.004227925	222476.858039853	205754.960275079	217741.982603713
Bpendula	AllSamples	7.02432636969661e-05	200	0.00657431868214734	0.0061947103314039	0.00691458074787864	135604.756171749	211528.915127006	199315.004227925	222476.858039853	205754.960275079	217741.982603713
Bpendula	AllSamples	7.02445011191211e-05	200	0.00657431868214734	0.0061947103314039	0.00691458074787864	135607.145017608	211528.915127006	199315.004227925	222476.858039853	205754.960275079	217741.982603713
Bpendula	AllSamples	7.02445011191211e-05	200	0.00657431868214734	0.0061947103314039	0.00691458074787864	135607.145017608	211528.915127006	199315.004227925	222476.858039853	205754.960275079	217741.982603713
Bpendula	AllSamples	7.02501105586917e-05	200	0.00657431868214734	0.0061947103314039	0.00691458074787864	135617.974051529	211528.915127006	199315.004227925	222476.858039853	205754.960275079	217741.982603713
Bpendula	AllSamples	7.02501105586917e-05	200	0.00657431868214734	0.0061947103314039	0.00691458074787864	135617.974051529	211528.915127006	199315.004227925	222476.858039853	205754.960275079	217741.982603713
Bpendula	AllSamples	7.02510332372277e-05	200	0.00657431868214734	0.0061947103314039	0.00691458074787864	135619.755284223	211528.915127006	199315.004227925	222476.858039853	205754.960275079	217741.982603713
Bpendula	AllSamples	7.02510332372277e-05	200	0.00657431868214734	0.0061947103314039	0.00691458074787864	135619.755284223	211528.915127006	199315.004227925	222476.858039853	205754.960275079	217741.982603713
Bpendula	AllSamples	7.02516625317681e-05	200	0.00657431868214734	0.0061947103314039	0.00691458074787864	135620.970138548	211528.915127006	199315.004227925	222476.858039853	205754.960275079	217741.982603713
Bpendula	AllSamples	7.02516625317681e-05	200	0.00657431868214734	0.0061947103314039	0.00691458074787864	135620.970138548	211528.915127006	199315.004227925	222476.858039853	205754.960275079	217741.982603713
Bpendula	AllSamples	7.02551032380807e-05	200	0.00657431868214734	0.0061947103314039	0.00691458074787864	135627.612428727	211528.915127006	199315.004227925	222476.858039853	205754.960275079	217741.982603713
Bpendula	AllSamples	7.02551032380807e-05	200	0.00657431868214734	0.0061947103314039	0.00691458074787864	135627.612428727	211528.915127006	199315.004227925	222476.858039853	205754.960275079	217741.982603713
Bpendula	AllSamples	7.02566087915464e-05	200	0.00657431868214734	0.0061947103314039	0.00691458074787864	135630.518902599	211528.915127006	199315.004227925	222476.858039853	205754.960275079	217741.982603713
Bpendula	AllSamples	7.02566087915464e-05	200	0.00657431868214734	0.0061947103314039	0.00691458074787864	135630.518902599	211528.915127006	199315.004227925	222476.858039853	205754.960275079	217741.982603713
Bpendula	AllSamples	7.02612912247837e-05	200	0.00657431868214734	0.0061947103314039	0.00691458074787864	135639.558349003	211528.915127006	199315.004227925	222476.858039853	205754.960275079	217741.982603713
Bpendula	AllSamples	7.02612912247837e-05	200	0.00657431868214734	0.0061947103314039	0.00691458074787864	135639.558349003	211528.915127006	199315.004227925	222476.858039853	205754.960275079	217741.982603713
Bpendula	AllSamples	7.02717654420423e-05	200	0.00657431868214734	0.0061947103314039	0.00691458074787864	135659.778845642	211528.915127006	199315.004227925	222476.858039853	205754.960275079	217741.982603713
Bpendula	AllSamples	7.02717654420423e-05	200	0.00657431868214734	0.0061947103314039	0.00691458074787864	135659.778845642	211528.915127006	199315.004227925	222476.858039853	205754.960275079	217741.982603713
Bpendula	AllSamples	7.0273624658082e-05	200	0.00657431868214734	0.0061947103314039	0.00691458074787864	135663.368065795	211528.915127006	199315.004227925	222476.858039853	205754.960275079	217741.982603713
Bpendula	AllSamples	7.0273624658082e-05	200	0.00657431868214734	0.0061947103314039	0.00691458074787864	135663.368065795	211528.915127006	199315.004227925	222476.858039853	205754.960275079	217741.982603713
Bpendula	AllSamples	7.02816876453892e-05	200	0.00657431868214734	0.0061947103314039	0.00691458074787864	135678.933678358	211528.915127006	199315.004227925	222476.858039853	205754.960275079	217741.982603713
Bpendula	AllSamples	7.02816876453892e-05	200	0.00657431868214734	0.0061947103314039	0.00691458074787864	135678.933678358	211528.915127006	199315.004227925	222476.858039853	205754.960275079	217741.982603713
Bpendula	AllSamples	7.02832399075552e-05	200	0.00657431868214734	0.0061947103314039	0.00691458074787864	135681.930323466	211528.915127006	199315.004227925	222476.858039853	205754.960275079	217741.982603713
Bpendula	AllSamples	7.02832399075552e-05	200	0.00657431868214734	0.0061947103314039	0.00691458074787864	135681.930323466	211528.915127006	199315.004227925	222476.858039853	205754.960275079	217741.982603713
Bpendula	AllSamples	7.02843411728373e-05	200	0.00657431868214734	0.0061947103314039	0.00691458074787864	135684.056318219	211528.915127006	199315.004227925	222476.858039853	205754.960275079	217741.982603713
Bpendula	AllSamples	7.02843411728373e-05	200	0.00657431868214734	0.0061947103314039	0.00691458074787864	135684.056318219	211528.915127006	199315.004227925	222476.858039853	205754.960275079	217741.982603713
Bpendula	AllSamples	7.02846540245714e-05	200	0.00657431868214734	0.0061947103314039	0.00691458074787864	135684.660279095	211528.915127006	199315.004227925	222476.858039853	205754.960275079	217741.982603713
Bpendula	AllSamples	7.02846540245714e-05	200	0.00657431868214734	0.0061947103314039	0.00691458074787864	135684.660279095	211528.915127006	199315.004227925	222476.858039853	205754.960275079	217741.982603713
Bpendula	AllSamples	7.02880525410838e-05	200	0.00657431868214734	0.0061947103314039	0.00691458074787864	135691.221121783	211528.915127006	199315.004227925	222476.858039853	205754.960275079	217741.982603713
Bpendula	AllSamples	7.02880525410838e-05	200	0.00657431868214734	0.0061947103314039	0.00691458074787864	135691.221121783	211528.915127006	199315.004227925	222476.858039853	205754.960275079	217741.982603713
Bpendula	AllSamples	7.02889815045402e-05	200	0.00657431868214734	0.0061947103314039	0.00691458074787864	135693.014487529	211528.915127006	199315.004227925	222476.858039853	205754.960275079	217741.982603713
Bpendula	AllSamples	7.02889815045402e-05	200	0.00657431868214734	0.0061947103314039	0.00691458074787864	135693.014487529	211528.915127006	199315.004227925	222476.858039853	205754.960275079	217741.982603713
Bpendula	AllSamples	7.02935895343782e-05	200	0.00657431868214734	0.0061947103314039	0.00691458074787864	135701.910298027	211528.915127006	199315.004227925	222476.858039853	205754.960275079	217741.982603713
Bpendula	AllSamples	7.02935895343782e-05	200	0.00657431868214734	0.0061947103314039	0.00691458074787864	135701.910298027	211528.915127006	199315.004227925	222476.858039853	205754.960275079	217741.982603713
Bpendula	AllSamples	7.02959109963754e-05	200	0.00657431868214734	0.0061947103314039	0.00691458074787864	135706.391884895	211528.915127006	199315.004227925	222476.858039853	205754.960275079	217741.982603713
Bpendula	AllSamples	7.02959109963754e-05	200	0.00657431868214734	0.0061947103314039	0.00691458074787864	135706.391884895	211528.915127006	199315.004227925	222476.858039853	205754.960275079	217741.982603713
Bpendula	AllSamples	7.03059582386476e-05	200	0.00657431868214734	0.0061947103314039	0.00691458074787864	135725.788105497	211528.915127006	199315.004227925	222476.858039853	205754.960275079	217741.982603713
Bpendula	AllSamples	7.03059582386476e-05	200	0.00657431868214734	0.0061947103314039	0.00691458074787864	135725.788105497	211528.915127006	199315.004227925	222476.858039853	205754.960275079	217741.982603713
Bpendula	AllSamples	7.0306614681471e-05	200	0.00657431868214734	0.0061947103314039	0.00691458074787864	135727.055369635	211528.915127006	199315.004227925	222476.858039853	205754.960275079	217741.982603713
Bpendula	AllSamples	7.0306614681471e-05	200	0.00657431868214734	0.0061947103314039	0.00691458074787864	135727.055369635	211528.915127006	199315.004227925	222476.858039853	205754.960275079	217741.982603713
Bpendula	AllSamples	7.03095831441538e-05	200	0.00657431868214734	0.0061947103314039	0.00691458074787864	135732.785992575	211528.915127006	199315.004227925	222476.858039853	205754.960275079	217741.982603713
Bpendula	AllSamples	7.03095831441538e-05	200	0.00657431868214734	0.0061947103314039	0.00691458074787864	135732.785992575	211528.915127006	199315.004227925	222476.858039853	205754.960275079	217741.982603713
Bpendula	AllSamples	7.03154714775898e-05	200	0.00657431868214734	0.0061947103314039	0.00691458074787864	135744.153431641	211528.915127006	199315.004227925	222476.858039853	205754.960275079	217741.982603713
Bpendula	AllSamples	7.03154714775898e-05	200	0.00657431868214734	0.0061947103314039	0.00691458074787864	135744.153431641	211528.915127006	199315.004227925	222476.858039853	205754.960275079	217741.982603713
Bpendula	AllSamples	7.03192897026181e-05	200	0.00657431868214734	0.0061947103314039	0.00691458074787864	135751.524522429	211528.915127006	199315.004227925	222476.858039853	205754.960275079	217741.982603713
Bpendula	AllSamples	7.03192897026181e-05	200	0.00657431868214734	0.0061947103314039	0.00691458074787864	135751.524522429	211528.915127006	199315.004227925	222476.858039853	205754.960275079	217741.982603713
Bpendula	AllSamples	7.03197146661023e-05	200	0.00657431868214734	0.0061947103314039	0.00691458074787864	135752.344915255	211528.915127006	199315.004227925	222476.858039853	205754.960275079	217741.982603713
Bpendula	AllSamples	7.03197146661023e-05	200	0.00657431868214734	0.0061947103314039	0.00691458074787864	135752.344915255	211528.915127006	199315.004227925	222476.858039853	205754.960275079	217741.982603713
Bpendula	AllSamples	7.03271434336186e-05	200	0.00657431868214734	0.0061947103314039	0.00691458074787864	135766.686165287	211528.915127006	199315.004227925	222476.858039853	205754.960275079	217741.982603713
Bpendula	AllSamples	7.03271434336186e-05	200	0.00657431868214734	0.0061947103314039	0.00691458074787864	135766.686165287	211528.915127006	199315.004227925	222476.858039853	205754.960275079	217741.982603713
Bpendula	AllSamples	7.03284213403552e-05	200	0.00657431868214734	0.0061947103314039	0.00691458074787864	135769.153166709	211528.915127006	199315.004227925	222476.858039853	205754.960275079	217741.982603713
Bpendula	AllSamples	7.03284213403552e-05	200	0.00657431868214734	0.0061947103314039	0.00691458074787864	135769.153166709	211528.915127006	199315.004227925	222476.858039853	205754.960275079	217741.982603713
Bpendula	AllSamples	7.033356457989e-05	200	0.00657431868214734	0.0061947103314039	0.00691458074787864	135779.08220056	211528.915127006	199315.004227925	222476.858039853	205754.960275079	217741.982603713
Bpendula	AllSamples	7.033356457989e-05	200	0.00657431868214734	0.0061947103314039	0.00691458074787864	135779.08220056	211528.915127006	199315.004227925	222476.858039853	205754.960275079	217741.982603713
Bpendula	AllSamples	7.03340405532035e-05	200	0.00657431868214734	0.0061947103314039	0.00691458074787864	135780.001067961	211528.915127006	199315.004227925	222476.858039853	205754.960275079	217741.982603713
Bpendula	AllSamples	7.03340405532035e-05	200	0.00657431868214734	0.0061947103314039	0.00691458074787864	135780.001067961	211528.915127006	199315.004227925	222476.858039853	205754.960275079	217741.982603713
Bpendula	AllSamples	7.03355660308316e-05	200	0.00657431868214734	0.0061947103314039	0.00691458074787864	135782.946005466	211528.915127006	199315.004227925	222476.858039853	205754.960275079	217741.982603713
Bpendula	AllSamples	7.03355660308316e-05	200	0.00657431868214734	0.0061947103314039	0.00691458074787864	135782.946005466	211528.915127006	199315.004227925	222476.858039853	205754.960275079	217741.982603713
Bpendula	AllSamples	7.03374440528364e-05	200	0.00657431868214734	0.0061947103314039	0.00691458074787864	135786.571530572	211528.915127006	199315.004227925	222476.858039853	205754.960275079	217741.982603713
Bpendula	AllSamples	7.03374440528364e-05	200	0.00657431868214734	0.0061947103314039	0.00691458074787864	135786.571530572	211528.915127006	199315.004227925	222476.858039853	205754.960275079	217741.982603713
Bpendula	AllSamples	7.03426404135312e-05	200	0.00657431868214734	0.0061947103314039	0.00691458074787864	135796.603114925	211528.915127006	199315.004227925	222476.858039853	205754.960275079	217741.982603713
Bpendula	AllSamples	7.03426404135312e-05	200	0.00657431868214734	0.0061947103314039	0.00691458074787864	135796.603114925	211528.915127006	199315.004227925	222476.858039853	205754.960275079	217741.982603713
Bpendula	AllSamples	7.03448748666805e-05	200	0.00657431868214734	0.0061947103314039	0.00691458074787864	135800.916731043	211528.915127006	199315.004227925	222476.858039853	205754.960275079	217741.982603713
Bpendula	AllSamples	7.03448748666805e-05	200	0.00657431868214734	0.0061947103314039	0.00691458074787864	135800.916731043	211528.915127006	199315.004227925	222476.858039853	205754.960275079	217741.982603713
Bpendula	AllSamples	7.03507687938508e-05	200	0.00657431868214734	0.0061947103314039	0.00691458074787864	135812.294968824	211528.915127006	199315.004227925	222476.858039853	205754.960275079	217741.982603713
Bpendula	AllSamples	7.03507687938508e-05	200	0.00657431868214734	0.0061947103314039	0.00691458074787864	135812.294968824	211528.915127006	199315.004227925	222476.858039853	205754.960275079	217741.982603713
Bpendula	AllSamples	7.03531594215701e-05	200	0.00657431868214734	0.0061947103314039	0.00691458074787864	135816.910080251	211528.915127006	199315.004227925	222476.858039853	205754.960275079	217741.982603713
Bpendula	AllSamples	7.03531594215701e-05	200	0.00657431868214734	0.0061947103314039	0.00691458074787864	135816.910080251	211528.915127006	199315.004227925	222476.858039853	205754.960275079	217741.982603713
Bpendula	AllSamples	7.03548140419803e-05	200	0.00657431868214734	0.0061947103314039	0.00691458074787864	135820.104328147	211528.915127006	199315.004227925	222476.858039853	205754.960275079	217741.982603713
Bpendula	AllSamples	7.03548140419803e-05	200	0.00657431868214734	0.0061947103314039	0.00691458074787864	135820.104328147	211528.915127006	199315.004227925	222476.858039853	205754.960275079	217741.982603713
Bpendula	AllSamples	7.03583744474066e-05	200	0.00657431868214734	0.0061947103314039	0.00691458074787864	135826.977697696	211528.915127006	199315.004227925	222476.858039853	205754.960275079	217741.982603713
Bpendula	AllSamples	7.03583744474066e-05	200	0.00657431868214734	0.0061947103314039	0.00691458074787864	135826.977697696	211528.915127006	199315.004227925	222476.858039853	205754.960275079	217741.982603713
Bpendula	AllSamples	7.03589395039994e-05	200	0.00657431868214734	0.0061947103314039	0.00691458074787864	135828.068540539	211528.915127006	199315.004227925	222476.858039853	205754.960275079	217741.982603713
Bpendula	AllSamples	7.03589395039994e-05	200	0.00657431868214734	0.0061947103314039	0.00691458074787864	135828.068540539	211528.915127006	199315.004227925	222476.858039853	205754.960275079	217741.982603713
Bpendula	AllSamples	7.03590376856306e-05	200	0.00657431868214734	0.0061947103314039	0.00691458074787864	135828.258080368	211528.915127006	199315.004227925	222476.858039853	205754.960275079	217741.982603713
Bpendula	AllSamples	7.03590376856306e-05	200	0.00657431868214734	0.0061947103314039	0.00691458074787864	135828.258080368	211528.915127006	199315.004227925	222476.858039853	205754.960275079	217741.982603713
Bpendula	AllSamples	7.03595097994125e-05	200	0.00657431868214734	0.0061947103314039	0.00691458074787864	135829.169496935	211528.915127006	199315.004227925	222476.858039853	205754.960275079	217741.982603713
Bpendula	AllSamples	7.03595097994125e-05	200	0.00657431868214734	0.0061947103314039	0.00691458074787864	135829.169496935	211528.915127006	199315.004227925	222476.858039853	205754.960275079	217741.982603713
Bpendula	AllSamples	7.03600607310414e-05	200	0.00657431868214734	0.0061947103314039	0.00691458074787864	135830.233071509	211528.915127006	199315.004227925	222476.858039853	205754.960275079	217741.982603713
Bpendula	AllSamples	7.03600607310414e-05	200	0.00657431868214734	0.0061947103314039	0.00691458074787864	135830.233071509	211528.915127006	199315.004227925	222476.858039853	205754.960275079	217741.982603713
Bpendula	AllSamples	7.03612159855419e-05	200	0.00657431868214734	0.0061947103314039	0.00691458074787864	135832.463292552	211528.915127006	199315.004227925	222476.858039853	205754.960275079	217741.982603713
Bpendula	AllSamples	7.03612159855419e-05	200	0.00657431868214734	0.0061947103314039	0.00691458074787864	135832.463292552	211528.915127006	199315.004227925	222476.858039853	205754.960275079	217741.982603713
Bpendula	AllSamples	7.03636107114519e-05	200	0.00657431868214734	0.0061947103314039	0.00691458074787864	135837.086315544	211528.915127006	199315.004227925	222476.858039853	205754.960275079	217741.982603713
Bpendula	AllSamples	7.03636107114519e-05	200	0.00657431868214734	0.0061947103314039	0.00691458074787864	135837.086315544	211528.915127006	199315.004227925	222476.858039853	205754.960275079	217741.982603713
Bpendula	AllSamples	7.03646182858924e-05	200	0.00657431868214734	0.0061947103314039	0.00691458074787864	135839.031439947	211528.915127006	199315.004227925	222476.858039853	205754.960275079	217741.982603713
Bpendula	AllSamples	7.03646182858924e-05	200	0.00657431868214734	0.0061947103314039	0.00691458074787864	135839.031439947	211528.915127006	199315.004227925	222476.858039853	205754.960275079	217741.982603713
Bpendula	AllSamples	7.03667406735546e-05	200	0.00657431868214734	0.0061947103314039	0.00691458074787864	135843.128713426	211528.915127006	199315.004227925	222476.858039853	205754.960275079	217741.982603713
Bpendula	AllSamples	7.03667406735546e-05	200	0.00657431868214734	0.0061947103314039	0.00691458074787864	135843.128713426	211528.915127006	199315.004227925	222476.858039853	205754.960275079	217741.982603713
Bpendula	AllSamples	7.03735427952058e-05	200	0.00657431868214734	0.0061947103314039	0.00691458074787864	135856.260222405	211528.915127006	199315.004227925	222476.858039853	205754.960275079	217741.982603713
Bpendula	AllSamples	7.03735427952058e-05	200	0.00657431868214734	0.0061947103314039	0.00691458074787864	135856.260222405	211528.915127006	199315.004227925	222476.858039853	205754.960275079	217741.982603713
Bpendula	AllSamples	7.03777378800316e-05	200	0.00657431868214734	0.0061947103314039	0.00691458074787864	135864.35884176	211528.915127006	199315.004227925	222476.858039853	205754.960275079	217741.982603713
Bpendula	AllSamples	7.03777378800316e-05	200	0.00657431868214734	0.0061947103314039	0.00691458074787864	135864.35884176	211528.915127006	199315.004227925	222476.858039853	205754.960275079	217741.982603713
Bpendula	AllSamples	7.03815559040303e-05	200	0.00657431868214734	0.0061947103314039	0.00691458074787864	135871.72954446	211528.915127006	199315.004227925	222476.858039853	205754.960275079	217741.982603713
Bpendula	AllSamples	7.03815559040303e-05	200	0.00657431868214734	0.0061947103314039	0.00691458074787864	135871.72954446	211528.915127006	199315.004227925	222476.858039853	205754.960275079	217741.982603713
Bpendula	AllSamples	7.03890207607269e-05	200	0.00657431868214734	0.0061947103314039	0.00691458074787864	135886.140464724	211528.915127006	199315.004227925	222476.858039853	205754.960275079	217741.982603713
Bpendula	AllSamples	7.03890207607269e-05	200	0.00657431868214734	0.0061947103314039	0.00691458074787864	135886.140464724	211528.915127006	199315.004227925	222476.858039853	205754.960275079	217741.982603713
Bpendula	AllSamples	7.03972198183147e-05	200	0.00657431868214734	0.0061947103314039	0.00691458074787864	135901.968761225	211528.915127006	199315.004227925	222476.858039853	205754.960275079	217741.982603713
Bpendula	AllSamples	7.03972198183147e-05	200	0.00657431868214734	0.0061947103314039	0.00691458074787864	135901.968761225	211528.915127006	199315.004227925	222476.858039853	205754.960275079	217741.982603713
Bpendula	AllSamples	7.04011040960778e-05	200	0.00657431868214734	0.0061947103314039	0.00691458074787864	135909.467366946	211528.915127006	199315.004227925	222476.858039853	205754.960275079	217741.982603713
Bpendula	AllSamples	7.04011040960778e-05	200	0.00657431868214734	0.0061947103314039	0.00691458074787864	135909.467366946	211528.915127006	199315.004227925	222476.858039853	205754.960275079	217741.982603713
Bpendula	AllSamples	7.04014705045369e-05	200	0.00657431868214734	0.0061947103314039	0.00691458074787864	135910.174719183	211528.915127006	199315.004227925	222476.858039853	205754.960275079	217741.982603713
Bpendula	AllSamples	7.04014705045369e-05	200	0.00657431868214734	0.0061947103314039	0.00691458074787864	135910.174719183	211528.915127006	199315.004227925	222476.858039853	205754.960275079	217741.982603713
Bpendula	AllSamples	7.04020182020416e-05	200	0.00657431868214734	0.0061947103314039	0.00691458074787864	135911.232050273	211528.915127006	199315.004227925	222476.858039853	205754.960275079	217741.982603713
Bpendula	AllSamples	7.04020182020416e-05	200	0.00657431868214734	0.0061947103314039	0.00691458074787864	135911.232050273	211528.915127006	199315.004227925	222476.858039853	205754.960275079	217741.982603713
Bpendula	AllSamples	7.04020976912952e-05	200	0.00657431868214734	0.0061947103314039	0.00691458074787864	135911.385504431	211528.915127006	199315.004227925	222476.858039853	205754.960275079	217741.982603713
Bpendula	AllSamples	7.04020976912952e-05	200	0.00657431868214734	0.0061947103314039	0.00691458074787864	135911.385504431	211528.915127006	199315.004227925	222476.858039853	205754.960275079	217741.982603713
Bpendula	AllSamples	7.04071357943936e-05	200	0.00657431868214734	0.0061947103314039	0.00691458074787864	135921.111572188	211528.915127006	199315.004227925	222476.858039853	205754.960275079	217741.982603713
Bpendula	AllSamples	7.04071357943936e-05	200	0.00657431868214734	0.0061947103314039	0.00691458074787864	135921.111572188	211528.915127006	199315.004227925	222476.858039853	205754.960275079	217741.982603713
Bpendula	AllSamples	7.04095389555108e-05	200	0.00657431868214734	0.0061947103314039	0.00691458074787864	135925.750879365	211528.915127006	199315.004227925	222476.858039853	205754.960275079	217741.982603713
Bpendula	AllSamples	7.04095389555108e-05	200	0.00657431868214734	0.0061947103314039	0.00691458074787864	135925.750879365	211528.915127006	199315.004227925	222476.858039853	205754.960275079	217741.982603713
Bpendula	AllSamples	7.04158952237484e-05	200	0.00657431868214734	0.0061947103314039	0.00691458074787864	135938.021667468	211528.915127006	199315.004227925	222476.858039853	205754.960275079	217741.982603713
Bpendula	AllSamples	7.04158952237484e-05	200	0.00657431868214734	0.0061947103314039	0.00691458074787864	135938.021667468	211528.915127006	199315.004227925	222476.858039853	205754.960275079	217741.982603713
Bpendula	AllSamples	7.04241168086993e-05	200	0.00657431868214734	0.0061947103314039	0.00691458074787864	135953.893453088	211528.915127006	199315.004227925	222476.858039853	205754.960275079	217741.982603713
Bpendula	AllSamples	7.04241168086993e-05	200	0.00657431868214734	0.0061947103314039	0.00691458074787864	135953.893453088	211528.915127006	199315.004227925	222476.858039853	205754.960275079	217741.982603713
Bpendula	AllSamples	7.04305878681555e-05	200	0.00657431868214734	0.0061947103314039	0.00691458074787864	135966.38584586	211528.915127006	199315.004227925	222476.858039853	205754.960275079	217741.982603713
Bpendula	AllSamples	7.04305878681555e-05	200	0.00657431868214734	0.0061947103314039	0.00691458074787864	135966.38584586	211528.915127006	199315.004227925	222476.858039853	205754.960275079	217741.982603713
Bpendula	AllSamples	7.04308784097206e-05	200	0.00657431868214734	0.0061947103314039	0.00691458074787864	135966.946736912	211528.915127006	199315.004227925	222476.858039853	205754.960275079	217741.982603713
Bpendula	AllSamples	7.04308784097206e-05	200	0.00657431868214734	0.0061947103314039	0.00691458074787864	135966.946736912	211528.915127006	199315.004227925	222476.858039853	205754.960275079	217741.982603713
Bpendula	AllSamples	7.04314662914578e-05	200	0.00657431868214734	0.0061947103314039	0.00691458074787864	135968.081643741	211528.915127006	199315.004227925	222476.858039853	205754.960275079	217741.982603713
Bpendula	AllSamples	7.04314662914578e-05	200	0.00657431868214734	0.0061947103314039	0.00691458074787864	135968.081643741	211528.915127006	199315.004227925	222476.858039853	205754.960275079	217741.982603713
Bpendula	AllSamples	7.04384373161223e-05	200	0.00657431868214734	0.0061947103314039	0.00691458074787864	135981.539220313	211528.915127006	199315.004227925	222476.858039853	205754.960275079	217741.982603713
Bpendula	AllSamples	7.04384373161223e-05	200	0.00657431868214734	0.0061947103314039	0.00691458074787864	135981.539220313	211528.915127006	199315.004227925	222476.858039853	205754.960275079	217741.982603713
Bpendula	AllSamples	7.04469360557824e-05	200	0.00657431868214734	0.0061947103314039	0.00691458074787864	135997.946053634	211528.915127006	199315.004227925	222476.858039853	205754.960275079	217741.982603713
Bpendula	AllSamples	7.04469360557824e-05	200	0.00657431868214734	0.0061947103314039	0.00691458074787864	135997.946053634	211528.915127006	199315.004227925	222476.858039853	205754.960275079	217741.982603713
Bpendula	AllSamples	7.04557370961482e-05	200	0.00657431868214734	0.0061947103314039	0.00691458074787864	136014.936479051	211528.915127006	199315.004227925	222476.858039853	205754.960275079	217741.982603713
Bpendula	AllSamples	7.04557370961482e-05	200	0.00657431868214734	0.0061947103314039	0.00691458074787864	136014.936479051	211528.915127006	199315.004227925	222476.858039853	205754.960275079	217741.982603713
Bpendula	AllSamples	7.04602362511612e-05	200	0.00657431868214734	0.0061947103314039	0.00691458074787864	136023.622106489	211528.915127006	199315.004227925	222476.858039853	205754.960275079	217741.982603713
Bpendula	AllSamples	7.04602362511612e-05	200	0.00657431868214734	0.0061947103314039	0.00691458074787864	136023.622106489	211528.915127006	199315.004227925	222476.858039853	205754.960275079	217741.982603713
Bpendula	AllSamples	7.04651243013635e-05	200	0.00657431868214734	0.0061947103314039	0.00691458074787864	136033.058496841	211528.915127006	199315.004227925	222476.858039853	205754.960275079	217741.982603713
Bpendula	AllSamples	7.04651243013635e-05	200	0.00657431868214734	0.0061947103314039	0.00691458074787864	136033.058496841	211528.915127006	199315.004227925	222476.858039853	205754.960275079	217741.982603713
Bpendula	AllSamples	7.04677875096231e-05	200	0.00657431868214734	0.0061947103314039	0.00691458074787864	136038.199825527	211528.915127006	199315.004227925	222476.858039853	205754.960275079	217741.982603713
Bpendula	AllSamples	7.04677875096231e-05	200	0.00657431868214734	0.0061947103314039	0.00691458074787864	136038.199825527	211528.915127006	199315.004227925	222476.858039853	205754.960275079	217741.982603713
Bpendula	AllSamples	7.04714353854574e-05	200	0.00657431868214734	0.0061947103314039	0.00691458074787864	136045.242056868	211528.915127006	199315.004227925	222476.858039853	205754.960275079	217741.982603713
Bpendula	AllSamples	7.04714353854574e-05	200	0.00657431868214734	0.0061947103314039	0.00691458074787864	136045.242056868	211528.915127006	199315.004227925	222476.858039853	205754.960275079	217741.982603713
Bpendula	AllSamples	7.04760419913254e-05	200	0.00657431868214734	0.0061947103314039	0.00691458074787864	136054.135118389	211528.915127006	199315.004227925	222476.858039853	205754.960275079	217741.982603713
Bpendula	AllSamples	7.04760419913254e-05	200	0.00657431868214734	0.0061947103314039	0.00691458074787864	136054.135118389	211528.915127006	199315.004227925	222476.858039853	205754.960275079	217741.982603713
Bpendula	AllSamples	7.04801269743337e-05	200	0.00657431868214734	0.0061947103314039	0.00691458074787864	136062.021185972	211528.915127006	199315.004227925	222476.858039853	205754.960275079	217741.982603713
Bpendula	AllSamples	7.04801269743337e-05	200	0.00657431868214734	0.0061947103314039	0.00691458074787864	136062.021185972	211528.915127006	199315.004227925	222476.858039853	205754.960275079	217741.982603713
Bpendula	AllSamples	7.04831152158867e-05	200	0.00657431868214734	0.0061947103314039	0.00691458074787864	136067.789992059	211528.915127006	199315.004227925	222476.858039853	205754.960275079	217741.982603713
Bpendula	AllSamples	7.04831152158867e-05	200	0.00657431868214734	0.0061947103314039	0.00691458074787864	136067.789992059	211528.915127006	199315.004227925	222476.858039853	205754.960275079	217741.982603713
Bpendula	AllSamples	7.04863448894609e-05	200	0.00657431868214734	0.0061947103314039	0.00691458074787864	136074.024883129	211528.915127006	199315.004227925	222476.858039853	205754.960275079	217741.982603713
Bpendula	AllSamples	7.04863448894609e-05	200	0.00657431868214734	0.0061947103314039	0.00691458074787864	136074.024883129	211528.915127006	199315.004227925	222476.858039853	205754.960275079	217741.982603713
Bpendula	AllSamples	7.04883314203863e-05	200	0.00657431868214734	0.0061947103314039	0.00691458074787864	136077.859884916	211528.915127006	199315.004227925	222476.858039853	205754.960275079	217741.982603713
Bpendula	AllSamples	7.04883314203863e-05	200	0.00657431868214734	0.0061947103314039	0.00691458074787864	136077.859884916	211528.915127006	199315.004227925	222476.858039853	205754.960275079	217741.982603713
Bpendula	AllSamples	7.04885408427645e-05	200	0.00657431868214734	0.0061947103314039	0.00691458074787864	136078.264175221	211528.915127006	199315.004227925	222476.858039853	205754.960275079	217741.982603713
Bpendula	AllSamples	7.04885408427645e-05	200	0.00657431868214734	0.0061947103314039	0.00691458074787864	136078.264175221	211528.915127006	199315.004227925	222476.858039853	205754.960275079	217741.982603713
Bpendula	AllSamples	7.04965389572094e-05	200	0.00657431868214734	0.0061947103314039	0.00691458074787864	136093.704550597	211528.915127006	199315.004227925	222476.858039853	205754.960275079	217741.982603713
Bpendula	AllSamples	7.04965389572094e-05	200	0.00657431868214734	0.0061947103314039	0.00691458074787864	136093.704550597	211528.915127006	199315.004227925	222476.858039853	205754.960275079	217741.982603713
Bpendula	AllSamples	7.05072727217075e-05	200	0.00657431868214734	0.0061947103314039	0.00691458074787864	136114.426103682	211528.915127006	199315.004227925	222476.858039853	205754.960275079	217741.982603713
Bpendula	AllSamples	7.05072727217075e-05	200	0.00657431868214734	0.0061947103314039	0.00691458074787864	136114.426103682	211528.915127006	199315.004227925	222476.858039853	205754.960275079	217741.982603713
Bpendula	AllSamples	7.0510036194017e-05	200	0.00657431868214734	0.0061947103314039	0.00691458074787864	136119.760992311	211528.915127006	199315.004227925	222476.858039853	205754.960275079	217741.982603713
Bpendula	AllSamples	7.0510036194017e-05	200	0.00657431868214734	0.0061947103314039	0.00691458074787864	136119.760992311	211528.915127006	199315.004227925	222476.858039853	205754.960275079	217741.982603713
Bpendula	AllSamples	7.05110311070679e-05	200	0.00657431868214734	0.0061947103314039	0.00691458074787864	136121.681673876	211528.915127006	199315.004227925	222476.858039853	205754.960275079	217741.982603713
Bpendula	AllSamples	7.05110311070679e-05	200	0.00657431868214734	0.0061947103314039	0.00691458074787864	136121.681673876	211528.915127006	199315.004227925	222476.858039853	205754.960275079	217741.982603713
Bpendula	AllSamples	7.05164112431532e-05	200	0.00657431868214734	0.0061947103314039	0.00691458074787864	136132.068036975	211528.915127006	199315.004227925	222476.858039853	205754.960275079	217741.982603713
Bpendula	AllSamples	7.05164112431532e-05	200	0.00657431868214734	0.0061947103314039	0.00691458074787864	136132.068036975	211528.915127006	199315.004227925	222476.858039853	205754.960275079	217741.982603713
Bpendula	AllSamples	7.0527945814981e-05	200	0.00657431868214734	0.0061947103314039	0.00691458074787864	136154.335550156	211528.915127006	199315.004227925	222476.858039853	205754.960275079	217741.982603713
Bpendula	AllSamples	7.0527945814981e-05	200	0.00657431868214734	0.0061947103314039	0.00691458074787864	136154.335550156	211528.915127006	199315.004227925	222476.858039853	205754.960275079	217741.982603713
Bpendula	AllSamples	7.05295750088809e-05	200	0.00657431868214734	0.0061947103314039	0.00691458074787864	136157.480712125	211528.915127006	199315.004227925	222476.858039853	205754.960275079	217741.982603713
Bpendula	AllSamples	7.05295750088809e-05	200	0.00657431868214734	0.0061947103314039	0.00691458074787864	136157.480712125	211528.915127006	199315.004227925	222476.858039853	205754.960275079	217741.982603713
Bpendula	AllSamples	7.05380368283301e-05	200	0.00657431868214734	0.0061947103314039	0.00691458074787864	136173.816270908	211528.915127006	199315.004227925	222476.858039853	205754.960275079	217741.982603713
Bpendula	AllSamples	7.05380368283301e-05	200	0.00657431868214734	0.0061947103314039	0.00691458074787864	136173.816270908	211528.915127006	199315.004227925	222476.858039853	205754.960275079	217741.982603713
Bpendula	AllSamples	7.05396398689189e-05	200	0.00657431868214734	0.0061947103314039	0.00691458074787864	136176.910943859	211528.915127006	199315.004227925	222476.858039853	205754.960275079	217741.982603713
Bpendula	AllSamples	7.05396398689189e-05	200	0.00657431868214734	0.0061947103314039	0.00691458074787864	136176.910943859	211528.915127006	199315.004227925	222476.858039853	205754.960275079	217741.982603713
Bpendula	AllSamples	7.05474217575465e-05	200	0.00657431868214734	0.0061947103314039	0.00691458074787864	136191.933894878	211528.915127006	199315.004227925	222476.858039853	205754.960275079	217741.982603713
Bpendula	AllSamples	7.05474217575465e-05	200	0.00657431868214734	0.0061947103314039	0.00691458074787864	136191.933894878	211528.915127006	199315.004227925	222476.858039853	205754.960275079	217741.982603713
Bpendula	AllSamples	7.05664793970257e-05	200	0.00657431868214734	0.0061947103314039	0.00691458074787864	136228.724704683	211528.915127006	199315.004227925	222476.858039853	205754.960275079	217741.982603713
Bpendula	AllSamples	7.05664793970257e-05	200	0.00657431868214734	0.0061947103314039	0.00691458074787864	136228.724704683	211528.915127006	199315.004227925	222476.858039853	205754.960275079	217741.982603713
Bpendula	AllSamples	7.05693384438772e-05	200	0.00657431868214734	0.0061947103314039	0.00691458074787864	136234.244100149	211528.915127006	199315.004227925	222476.858039853	205754.960275079	217741.982603713
Bpendula	AllSamples	7.05693384438772e-05	200	0.00657431868214734	0.0061947103314039	0.00691458074787864	136234.244100149	211528.915127006	199315.004227925	222476.858039853	205754.960275079	217741.982603713
Bpendula	AllSamples	7.05713643497641e-05	200	0.00657431868214734	0.0061947103314039	0.00691458074787864	136238.155115375	211528.915127006	199315.004227925	222476.858039853	205754.960275079	217741.982603713
Bpendula	AllSamples	7.05713643497641e-05	200	0.00657431868214734	0.0061947103314039	0.00691458074787864	136238.155115375	211528.915127006	199315.004227925	222476.858039853	205754.960275079	217741.982603713
Bpendula	AllSamples	7.05733411176859e-05	200	0.00657431868214734	0.0061947103314039	0.00691458074787864	136241.971269664	211528.915127006	199315.004227925	222476.858039853	205754.960275079	217741.982603713
Bpendula	AllSamples	7.05733411176859e-05	200	0.00657431868214734	0.0061947103314039	0.00691458074787864	136241.971269664	211528.915127006	199315.004227925	222476.858039853	205754.960275079	217741.982603713
Bpendula	AllSamples	7.0576188033905e-05	200	0.00657431868214734	0.0061947103314039	0.00691458074787864	136247.467246921	211528.915127006	199315.004227925	222476.858039853	205754.960275079	217741.982603713
Bpendula	AllSamples	7.0576188033905e-05	200	0.00657431868214734	0.0061947103314039	0.00691458074787864	136247.467246921	211528.915127006	199315.004227925	222476.858039853	205754.960275079	217741.982603713
Bpendula	AllSamples	7.05796360251748e-05	200	0.00657431868214734	0.0061947103314039	0.00691458074787864	136254.123600724	211528.915127006	199315.004227925	222476.858039853	205754.960275079	217741.982603713
Bpendula	AllSamples	7.05796360251748e-05	200	0.00657431868214734	0.0061947103314039	0.00691458074787864	136254.123600724	211528.915127006	199315.004227925	222476.858039853	205754.960275079	217741.982603713
Bpendula	AllSamples	7.05864247616913e-05	200	0.00657431868214734	0.0061947103314039	0.00691458074787864	136267.229269674	211528.915127006	199315.004227925	222476.858039853	205754.960275079	217741.982603713
Bpendula	AllSamples	7.05864247616913e-05	200	0.00657431868214734	0.0061947103314039	0.00691458074787864	136267.229269674	211528.915127006	199315.004227925	222476.858039853	205754.960275079	217741.982603713
Bpendula	AllSamples	7.05897411797143e-05	200	0.00657431868214734	0.0061947103314039	0.00691458074787864	136273.63162107	211528.915127006	199315.004227925	222476.858039853	205754.960275079	217741.982603713
Bpendula	AllSamples	7.05897411797143e-05	200	0.00657431868214734	0.0061947103314039	0.00691458074787864	136273.63162107	211528.915127006	199315.004227925	222476.858039853	205754.960275079	217741.982603713
Bpendula	AllSamples	7.05906466752466e-05	200	0.00657431868214734	0.0061947103314039	0.00691458074787864	136275.379681943	211528.915127006	199315.004227925	222476.858039853	205754.960275079	217741.982603713
Bpendula	AllSamples	7.05906466752466e-05	200	0.00657431868214734	0.0061947103314039	0.00691458074787864	136275.379681943	211528.915127006	199315.004227925	222476.858039853	205754.960275079	217741.982603713
Bpendula	AllSamples	7.06138287611211e-05	200	0.00657431868214734	0.0061947103314039	0.00691458074787864	136320.132743477	211528.915127006	199315.004227925	222476.858039853	205754.960275079	217741.982603713
Bpendula	AllSamples	7.06138287611211e-05	200	0.00657431868214734	0.0061947103314039	0.00691458074787864	136320.132743477	211528.915127006	199315.004227925	222476.858039853	205754.960275079	217741.982603713
Bpendula	AllSamples	7.06165500712258e-05	200	0.00657431868214734	0.0061947103314039	0.00691458074787864	136325.386237888	211528.915127006	199315.004227925	222476.858039853	205754.960275079	217741.982603713
Bpendula	AllSamples	7.06165500712258e-05	200	0.00657431868214734	0.0061947103314039	0.00691458074787864	136325.386237888	211528.915127006	199315.004227925	222476.858039853	205754.960275079	217741.982603713
Bpendula	AllSamples	7.06192381889514e-05	200	0.00657431868214734	0.0061947103314039	0.00691458074787864	136330.575654346	211528.915127006	199315.004227925	222476.858039853	205754.960275079	217741.982603713
Bpendula	AllSamples	7.06192381889514e-05	200	0.00657431868214734	0.0061947103314039	0.00691458074787864	136330.575654346	211528.915127006	199315.004227925	222476.858039853	205754.960275079	217741.982603713
Bpendula	AllSamples	7.0621658417986e-05	200	0.00657431868214734	0.0061947103314039	0.00691458074787864	136335.24791117	211528.915127006	199315.004227925	222476.858039853	205754.960275079	217741.982603713
Bpendula	AllSamples	7.0621658417986e-05	200	0.00657431868214734	0.0061947103314039	0.00691458074787864	136335.24791117	211528.915127006	199315.004227925	222476.858039853	205754.960275079	217741.982603713
Bpendula	AllSamples	7.06218400603649e-05	200	0.00657431868214734	0.0061947103314039	0.00691458074787864	136335.598572133	211528.915127006	199315.004227925	222476.858039853	205754.960275079	217741.982603713
Bpendula	AllSamples	7.06218400603649e-05	200	0.00657431868214734	0.0061947103314039	0.00691458074787864	136335.598572133	211528.915127006	199315.004227925	222476.858039853	205754.960275079	217741.982603713
Bpendula	AllSamples	7.06247044504315e-05	200	0.00657431868214734	0.0061947103314039	0.00691458074787864	136341.128282686	211528.915127006	199315.004227925	222476.858039853	205754.960275079	217741.982603713
Bpendula	AllSamples	7.06247044504315e-05	200	0.00657431868214734	0.0061947103314039	0.00691458074787864	136341.128282686	211528.915127006	199315.004227925	222476.858039853	205754.960275079	217741.982603713
Bpendula	AllSamples	7.06259903929717e-05	200	0.00657431868214734	0.0061947103314039	0.00691458074787864	136343.610797243	211528.915127006	199315.004227925	222476.858039853	205754.960275079	217741.982603713
Bpendula	AllSamples	7.06259903929717e-05	200	0.00657431868214734	0.0061947103314039	0.00691458074787864	136343.610797243	211528.915127006	199315.004227925	222476.858039853	205754.960275079	217741.982603713
Bpendula	AllSamples	7.06349216085294e-05	200	0.00657431868214734	0.0061947103314039	0.00691458074787864	136360.852526118	211528.915127006	199315.004227925	222476.858039853	205754.960275079	217741.982603713
Bpendula	AllSamples	7.06349216085294e-05	200	0.00657431868214734	0.0061947103314039	0.00691458074787864	136360.852526118	211528.915127006	199315.004227925	222476.858039853	205754.960275079	217741.982603713
Bpendula	AllSamples	7.06369025969299e-05	200	0.00657431868214734	0.0061947103314039	0.00691458074787864	136364.67682805	211528.915127006	199315.004227925	222476.858039853	205754.960275079	217741.982603713
Bpendula	AllSamples	7.06369025969299e-05	200	0.00657431868214734	0.0061947103314039	0.00691458074787864	136364.67682805	211528.915127006	199315.004227925	222476.858039853	205754.960275079	217741.982603713
Bpendula	AllSamples	7.06440511242334e-05	200	0.00657431868214734	0.0061947103314039	0.00691458074787864	136378.47707381	211528.915127006	199315.004227925	222476.858039853	205754.960275079	217741.982603713
Bpendula	AllSamples	7.06440511242334e-05	200	0.00657431868214734	0.0061947103314039	0.00691458074787864	136378.47707381	211528.915127006	199315.004227925	222476.858039853	205754.960275079	217741.982603713
Bpendula	AllSamples	7.06458440297171e-05	200	0.00657431868214734	0.0061947103314039	0.00691458074787864	136381.938281307	211528.915127006	199315.004227925	222476.858039853	205754.960275079	217741.982603713
Bpendula	AllSamples	7.06458440297171e-05	200	0.00657431868214734	0.0061947103314039	0.00691458074787864	136381.938281307	211528.915127006	199315.004227925	222476.858039853	205754.960275079	217741.982603713
Bpendula	AllSamples	7.06488702723257e-05	200	0.00657431868214734	0.0061947103314039	0.00691458074787864	136387.780448505	211528.915127006	199315.004227925	222476.858039853	205754.960275079	217741.982603713
Bpendula	AllSamples	7.06488702723257e-05	200	0.00657431868214734	0.0061947103314039	0.00691458074787864	136387.780448505	211528.915127006	199315.004227925	222476.858039853	205754.960275079	217741.982603713
Bpendula	AllSamples	7.06515500425462e-05	200	0.00657431868214734	0.0061947103314039	0.00691458074787864	136392.953750089	211528.915127006	199315.004227925	222476.858039853	205754.960275079	217741.982603713
Bpendula	AllSamples	7.06515500425462e-05	200	0.00657431868214734	0.0061947103314039	0.00691458074787864	136392.953750089	211528.915127006	199315.004227925	222476.858039853	205754.960275079	217741.982603713
Bpendula	AllSamples	7.0653312176834e-05	200	0.00657431868214734	0.0061947103314039	0.00691458074787864	136396.355553734	211528.915127006	199315.004227925	222476.858039853	205754.960275079	217741.982603713
Bpendula	AllSamples	7.0653312176834e-05	200	0.00657431868214734	0.0061947103314039	0.00691458074787864	136396.355553734	211528.915127006	199315.004227925	222476.858039853	205754.960275079	217741.982603713
Bpendula	AllSamples	7.06541292570286e-05	200	0.00657431868214734	0.0061947103314039	0.00691458074787864	136397.932928627	211528.915127006	199315.004227925	222476.858039853	205754.960275079	217741.982603713
Bpendula	AllSamples	7.06541292570286e-05	200	0.00657431868214734	0.0061947103314039	0.00691458074787864	136397.932928627	211528.915127006	199315.004227925	222476.858039853	205754.960275079	217741.982603713
Bpendula	AllSamples	7.06543748655098e-05	200	0.00657431868214734	0.0061947103314039	0.00691458074787864	136398.407076274	211528.915127006	199315.004227925	222476.858039853	205754.960275079	217741.982603713
Bpendula	AllSamples	7.06543748655098e-05	200	0.00657431868214734	0.0061947103314039	0.00691458074787864	136398.407076274	211528.915127006	199315.004227925	222476.858039853	205754.960275079	217741.982603713
Bpendula	AllSamples	7.06569928468713e-05	200	0.00657431868214734	0.0061947103314039	0.00691458074787864	136403.461094346	211528.915127006	199315.004227925	222476.858039853	205754.960275079	217741.982603713
Bpendula	AllSamples	7.06569928468713e-05	200	0.00657431868214734	0.0061947103314039	0.00691458074787864	136403.461094346	211528.915127006	199315.004227925	222476.858039853	205754.960275079	217741.982603713
Bpendula	AllSamples	7.06599658204797e-05	200	0.00657431868214734	0.0061947103314039	0.00691458074787864	136409.200425637	211528.915127006	199315.004227925	222476.858039853	205754.960275079	217741.982603713
Bpendula	AllSamples	7.06599658204797e-05	200	0.00657431868214734	0.0061947103314039	0.00691458074787864	136409.200425637	211528.915127006	199315.004227925	222476.858039853	205754.960275079	217741.982603713
Bpendula	AllSamples	7.06647449611568e-05	200	0.00657431868214734	0.0061947103314039	0.00691458074787864	136418.42656594	211528.915127006	199315.004227925	222476.858039853	205754.960275079	217741.982603713
Bpendula	AllSamples	7.06647449611568e-05	200	0.00657431868214734	0.0061947103314039	0.00691458074787864	136418.42656594	211528.915127006	199315.004227925	222476.858039853	205754.960275079	217741.982603713
Bpendula	AllSamples	7.06650079876276e-05	200	0.00657431868214734	0.0061947103314039	0.00691458074787864	136418.934339049	211528.915127006	199315.004227925	222476.858039853	205754.960275079	217741.982603713
Bpendula	AllSamples	7.06650079876276e-05	200	0.00657431868214734	0.0061947103314039	0.00691458074787864	136418.934339049	211528.915127006	199315.004227925	222476.858039853	205754.960275079	217741.982603713
Bpendula	AllSamples	7.06663391457775e-05	200	0.00657431868214734	0.0061947103314039	0.00691458074787864	136421.504142428	211528.915127006	199315.004227925	222476.858039853	205754.960275079	217741.982603713
Bpendula	AllSamples	7.06663391457775e-05	200	0.00657431868214734	0.0061947103314039	0.00691458074787864	136421.504142428	211528.915127006	199315.004227925	222476.858039853	205754.960275079	217741.982603713
Bpendula	AllSamples	7.0669299157426e-05	200	0.00657431868214734	0.0061947103314039	0.00691458074787864	136427.218450629	211528.915127006	199315.004227925	222476.858039853	205754.960275079	217741.982603713
Bpendula	AllSamples	7.0669299157426e-05	200	0.00657431868214734	0.0061947103314039	0.00691458074787864	136427.218450629	211528.915127006	199315.004227925	222476.858039853	205754.960275079	217741.982603713
Bpendula	AllSamples	7.06703149039047e-05	200	0.00657431868214734	0.0061947103314039	0.00691458074787864	136429.179351167	211528.915127006	199315.004227925	222476.858039853	205754.960275079	217741.982603713
Bpendula	AllSamples	7.06703149039047e-05	200	0.00657431868214734	0.0061947103314039	0.00691458074787864	136429.179351167	211528.915127006	199315.004227925	222476.858039853	205754.960275079	217741.982603713
Bpendula	AllSamples	7.06773530653076e-05	200	0.00657431868214734	0.0061947103314039	0.00691458074787864	136442.766535343	211528.915127006	199315.004227925	222476.858039853	205754.960275079	217741.982603713
Bpendula	AllSamples	7.06773530653076e-05	200	0.00657431868214734	0.0061947103314039	0.00691458074787864	136442.766535343	211528.915127006	199315.004227925	222476.858039853	205754.960275079	217741.982603713
Bpendula	AllSamples	7.06859696123894e-05	200	0.00657431868214734	0.0061947103314039	0.00691458074787864	136459.400796119	211528.915127006	199315.004227925	222476.858039853	205754.960275079	217741.982603713
Bpendula	AllSamples	7.06859696123894e-05	200	0.00657431868214734	0.0061947103314039	0.00691458074787864	136459.400796119	211528.915127006	199315.004227925	222476.858039853	205754.960275079	217741.982603713
Bpendula	AllSamples	7.06941257763403e-05	200	0.00657431868214734	0.0061947103314039	0.00691458074787864	136475.146286371	211528.915127006	199315.004227925	222476.858039853	205754.960275079	217741.982603713
Bpendula	AllSamples	7.06941257763403e-05	200	0.00657431868214734	0.0061947103314039	0.00691458074787864	136475.146286371	211528.915127006	199315.004227925	222476.858039853	205754.960275079	217741.982603713
Bpendula	AllSamples	7.07011191294452e-05	200	0.00657431868214734	0.0061947103314039	0.00691458074787864	136488.646968041	211528.915127006	199315.004227925	222476.858039853	205754.960275079	217741.982603713
Bpendula	AllSamples	7.07011191294452e-05	200	0.00657431868214734	0.0061947103314039	0.00691458074787864	136488.646968041	211528.915127006	199315.004227925	222476.858039853	205754.960275079	217741.982603713
Bpendula	AllSamples	7.07034324630505e-05	200	0.00657431868214734	0.0061947103314039	0.00691458074787864	136493.112863032	211528.915127006	199315.004227925	222476.858039853	205754.960275079	217741.982603713
Bpendula	AllSamples	7.07034324630505e-05	200	0.00657431868214734	0.0061947103314039	0.00691458074787864	136493.112863032	211528.915127006	199315.004227925	222476.858039853	205754.960275079	217741.982603713
Bpendula	AllSamples	7.07059445758507e-05	200	0.00657431868214734	0.0061947103314039	0.00691458074787864	136497.962501642	211528.915127006	199315.004227925	222476.858039853	205754.960275079	217741.982603713
Bpendula	AllSamples	7.07059445758507e-05	200	0.00657431868214734	0.0061947103314039	0.00691458074787864	136497.962501642	211528.915127006	199315.004227925	222476.858039853	205754.960275079	217741.982603713
Bpendula	AllSamples	7.07085138038425e-05	200	0.00657431868214734	0.0061947103314039	0.00691458074787864	136502.92240124	211528.915127006	199315.004227925	222476.858039853	205754.960275079	217741.982603713
Bpendula	AllSamples	7.07085138038425e-05	200	0.00657431868214734	0.0061947103314039	0.00691458074787864	136502.92240124	211528.915127006	199315.004227925	222476.858039853	205754.960275079	217741.982603713
Bpendula	AllSamples	7.07222882018838e-05	200	0.00657431868214734	0.0061947103314039	0.00691458074787864	136529.513903251	211528.915127006	199315.004227925	222476.858039853	205754.960275079	217741.982603713
Bpendula	AllSamples	7.07222882018838e-05	200	0.00657431868214734	0.0061947103314039	0.00691458074787864	136529.513903251	211528.915127006	199315.004227925	222476.858039853	205754.960275079	217741.982603713
Bpendula	AllSamples	7.07272818289491e-05	200	0.00657431868214734	0.0061947103314039	0.00691458074787864	136539.15410994	211528.915127006	199315.004227925	222476.858039853	205754.960275079	217741.982603713
Bpendula	AllSamples	7.07272818289491e-05	200	0.00657431868214734	0.0061947103314039	0.00691458074787864	136539.15410994	211528.915127006	199315.004227925	222476.858039853	205754.960275079	217741.982603713
Bpendula	AllSamples	7.073267819129e-05	200	0.00657431868214734	0.0061947103314039	0.00691458074787864	136549.571797857	211528.915127006	199315.004227925	222476.858039853	205754.960275079	217741.982603713
Bpendula	AllSamples	7.073267819129e-05	200	0.00657431868214734	0.0061947103314039	0.00691458074787864	136549.571797857	211528.915127006	199315.004227925	222476.858039853	205754.960275079	217741.982603713
Bpendula	AllSamples	7.07330527570028e-05	200	0.00657431868214734	0.0061947103314039	0.00691458074787864	136550.294897689	211528.915127006	199315.004227925	222476.858039853	205754.960275079	217741.982603713
Bpendula	AllSamples	7.07330527570028e-05	200	0.00657431868214734	0.0061947103314039	0.00691458074787864	136550.294897689	211528.915127006	199315.004227925	222476.858039853	205754.960275079	217741.982603713
Bpendula	AllSamples	7.07473786944515e-05	200	0.00657431868214734	0.0061947103314039	0.00691458074787864	136577.95114759	211528.915127006	199315.004227925	222476.858039853	205754.960275079	217741.982603713
Bpendula	AllSamples	7.07473786944515e-05	200	0.00657431868214734	0.0061947103314039	0.00691458074787864	136577.95114759	211528.915127006	199315.004227925	222476.858039853	205754.960275079	217741.982603713
Bpendula	AllSamples	7.0752295262988e-05	200	0.00657431868214734	0.0061947103314039	0.00691458074787864	136587.442592641	211528.915127006	199315.004227925	222476.858039853	205754.960275079	217741.982603713
Bpendula	AllSamples	7.0752295262988e-05	200	0.00657431868214734	0.0061947103314039	0.00691458074787864	136587.442592641	211528.915127006	199315.004227925	222476.858039853	205754.960275079	217741.982603713
Bpendula	AllSamples	7.07665637007051e-05	200	0.00657431868214734	0.0061947103314039	0.00691458074787864	136614.987839199	211528.915127006	199315.004227925	222476.858039853	205754.960275079	217741.982603713
Bpendula	AllSamples	7.07665637007051e-05	200	0.00657431868214734	0.0061947103314039	0.00691458074787864	136614.987839199	211528.915127006	199315.004227925	222476.858039853	205754.960275079	217741.982603713
Bpendula	AllSamples	7.07684417578409e-05	200	0.00657431868214734	0.0061947103314039	0.00691458074787864	136618.613432125	211528.915127006	199315.004227925	222476.858039853	205754.960275079	217741.982603713
Bpendula	AllSamples	7.07684417578409e-05	200	0.00657431868214734	0.0061947103314039	0.00691458074787864	136618.613432125	211528.915127006	199315.004227925	222476.858039853	205754.960275079	217741.982603713
Bpendula	AllSamples	7.07756747483267e-05	200	0.00657431868214734	0.0061947103314039	0.00691458074787864	136632.576734222	211528.915127006	199315.004227925	222476.858039853	205754.960275079	217741.982603713
Bpendula	AllSamples	7.07756747483267e-05	200	0.00657431868214734	0.0061947103314039	0.00691458074787864	136632.576734222	211528.915127006	199315.004227925	222476.858039853	205754.960275079	217741.982603713
Bpendula	AllSamples	7.07773958512457e-05	200	0.00657431868214734	0.0061947103314039	0.00691458074787864	136635.899326729	211528.915127006	199315.004227925	222476.858039853	205754.960275079	217741.982603713
Bpendula	AllSamples	7.07773958512457e-05	200	0.00657431868214734	0.0061947103314039	0.00691458074787864	136635.899326729	211528.915127006	199315.004227925	222476.858039853	205754.960275079	217741.982603713
Bpendula	AllSamples	7.07782200171481e-05	200	0.00657431868214734	0.0061947103314039	0.00691458074787864	136637.490380595	211528.915127006	199315.004227925	222476.858039853	205754.960275079	217741.982603713
Bpendula	AllSamples	7.07782200171481e-05	200	0.00657431868214734	0.0061947103314039	0.00691458074787864	136637.490380595	211528.915127006	199315.004227925	222476.858039853	205754.960275079	217741.982603713
Bpendula	AllSamples	7.07909397881413e-05	200	0.00657431868214734	0.0061947103314039	0.00691458074787864	136662.045923053	211528.915127006	199315.004227925	222476.858039853	205754.960275079	217741.982603713
Bpendula	AllSamples	7.07909397881413e-05	200	0.00657431868214734	0.0061947103314039	0.00691458074787864	136662.045923053	211528.915127006	199315.004227925	222476.858039853	205754.960275079	217741.982603713
Bpendula	AllSamples	7.07911126722657e-05	200	0.00657431868214734	0.0061947103314039	0.00691458074787864	136662.379676189	211528.915127006	199315.004227925	222476.858039853	205754.960275079	217741.982603713
Bpendula	AllSamples	7.07911126722657e-05	200	0.00657431868214734	0.0061947103314039	0.00691458074787864	136662.379676189	211528.915127006	199315.004227925	222476.858039853	205754.960275079	217741.982603713
Bpendula	AllSamples	7.08057597832138e-05	200	0.00657431868214734	0.0061947103314039	0.00691458074787864	136690.65595215	211528.915127006	199315.004227925	222476.858039853	205754.960275079	217741.982603713
Bpendula	AllSamples	7.08057597832138e-05	200	0.00657431868214734	0.0061947103314039	0.00691458074787864	136690.65595215	211528.915127006	199315.004227925	222476.858039853	205754.960275079	217741.982603713
Bpendula	AllSamples	7.08077554196367e-05	200	0.00657431868214734	0.0061947103314039	0.00691458074787864	136694.508532117	211528.915127006	199315.004227925	222476.858039853	205754.960275079	217741.982603713
Bpendula	AllSamples	7.08077554196367e-05	200	0.00657431868214734	0.0061947103314039	0.00691458074787864	136694.508532117	211528.915127006	199315.004227925	222476.858039853	205754.960275079	217741.982603713
Bpendula	AllSamples	7.08107059895055e-05	200	0.00657431868214734	0.0061947103314039	0.00691458074787864	136700.204612945	211528.915127006	199315.004227925	222476.858039853	205754.960275079	217741.982603713
Bpendula	AllSamples	7.08107059895055e-05	200	0.00657431868214734	0.0061947103314039	0.00691458074787864	136700.204612945	211528.915127006	199315.004227925	222476.858039853	205754.960275079	217741.982603713
Bpendula	AllSamples	7.08126978137657e-05	200	0.00657431868214734	0.0061947103314039	0.00691458074787864	136704.049833525	211528.915127006	199315.004227925	222476.858039853	205754.960275079	217741.982603713
Bpendula	AllSamples	7.08126978137657e-05	200	0.00657431868214734	0.0061947103314039	0.00691458074787864	136704.049833525	211528.915127006	199315.004227925	222476.858039853	205754.960275079	217741.982603713
Bpendula	AllSamples	7.08188741179245e-05	200	0.00657431868214734	0.0061947103314039	0.00691458074787864	136715.973200627	211528.915127006	199315.004227925	222476.858039853	205754.960275079	217741.982603713
Bpendula	AllSamples	7.08188741179245e-05	200	0.00657431868214734	0.0061947103314039	0.00691458074787864	136715.973200627	211528.915127006	199315.004227925	222476.858039853	205754.960275079	217741.982603713
Bpendula	AllSamples	7.08248247735149e-05	200	0.00657431868214734	0.0061947103314039	0.00691458074787864	136727.460952732	211528.915127006	199315.004227925	222476.858039853	205754.960275079	217741.982603713
Bpendula	AllSamples	7.08248247735149e-05	200	0.00657431868214734	0.0061947103314039	0.00691458074787864	136727.460952732	211528.915127006	199315.004227925	222476.858039853	205754.960275079	217741.982603713
Bpendula	AllSamples	7.08265307542576e-05	200	0.00657431868214734	0.0061947103314039	0.00691458074787864	136730.754351849	211528.915127006	199315.004227925	222476.858039853	205754.960275079	217741.982603713
Bpendula	AllSamples	7.08265307542576e-05	200	0.00657431868214734	0.0061947103314039	0.00691458074787864	136730.754351849	211528.915127006	199315.004227925	222476.858039853	205754.960275079	217741.982603713
Bpendula	AllSamples	7.08358932196477e-05	200	0.00657431868214734	0.0061947103314039	0.00691458074787864	136748.828609359	211528.915127006	199315.004227925	222476.858039853	205754.960275079	217741.982603713
Bpendula	AllSamples	7.08358932196477e-05	200	0.00657431868214734	0.0061947103314039	0.00691458074787864	136748.828609359	211528.915127006	199315.004227925	222476.858039853	205754.960275079	217741.982603713
Bpendula	AllSamples	7.08399540840372e-05	200	0.00657431868214734	0.0061947103314039	0.00691458074787864	136756.668115902	211528.915127006	199315.004227925	222476.858039853	205754.960275079	217741.982603713
Bpendula	AllSamples	7.08399540840372e-05	200	0.00657431868214734	0.0061947103314039	0.00691458074787864	136756.668115902	211528.915127006	199315.004227925	222476.858039853	205754.960275079	217741.982603713
Bpendula	AllSamples	7.08405012136516e-05	200	0.00657431868214734	0.0061947103314039	0.00691458074787864	136757.724350679	211528.915127006	199315.004227925	222476.858039853	205754.960275079	217741.982603713
Bpendula	AllSamples	7.08405012136516e-05	200	0.00657431868214734	0.0061947103314039	0.00691458074787864	136757.724350679	211528.915127006	199315.004227925	222476.858039853	205754.960275079	217741.982603713
Bpendula	AllSamples	7.08466338245244e-05	200	0.00657431868214734	0.0061947103314039	0.00691458074787864	136769.563367808	211528.915127006	199315.004227925	222476.858039853	205754.960275079	217741.982603713
Bpendula	AllSamples	7.08466338245244e-05	200	0.00657431868214734	0.0061947103314039	0.00691458074787864	136769.563367808	211528.915127006	199315.004227925	222476.858039853	205754.960275079	217741.982603713
Bpendula	AllSamples	7.08483287573685e-05	200	0.00657431868214734	0.0061947103314039	0.00691458074787864	136772.835438935	211528.915127006	199315.004227925	222476.858039853	205754.960275079	217741.982603713
Bpendula	AllSamples	7.08483287573685e-05	200	0.00657431868214734	0.0061947103314039	0.00691458074787864	136772.835438935	211528.915127006	199315.004227925	222476.858039853	205754.960275079	217741.982603713
Bpendula	AllSamples	7.08484212177346e-05	200	0.00657431868214734	0.0061947103314039	0.00691458074787864	136773.013933851	211528.915127006	199315.004227925	222476.858039853	205754.960275079	217741.982603713
Bpendula	AllSamples	7.08484212177346e-05	200	0.00657431868214734	0.0061947103314039	0.00691458074787864	136773.013933851	211528.915127006	199315.004227925	222476.858039853	205754.960275079	217741.982603713
Bpendula	AllSamples	7.08540247918937e-05	200	0.00657431868214734	0.0061947103314039	0.00691458074787864	136783.831644582	211528.915127006	199315.004227925	222476.858039853	205754.960275079	217741.982603713
Bpendula	AllSamples	7.08540247918937e-05	200	0.00657431868214734	0.0061947103314039	0.00691458074787864	136783.831644582	211528.915127006	199315.004227925	222476.858039853	205754.960275079	217741.982603713
Bpendula	AllSamples	7.0858541120349e-05	200	0.00657431868214734	0.0061947103314039	0.00691458074787864	136792.550425384	211528.915127006	199315.004227925	222476.858039853	205754.960275079	217741.982603713
Bpendula	AllSamples	7.0858541120349e-05	200	0.00657431868214734	0.0061947103314039	0.00691458074787864	136792.550425384	211528.915127006	199315.004227925	222476.858039853	205754.960275079	217741.982603713
Bpendula	AllSamples	7.08614519915055e-05	200	0.00657431868214734	0.0061947103314039	0.00691458074787864	136798.169867771	211528.915127006	199315.004227925	222476.858039853	205754.960275079	217741.982603713
Bpendula	AllSamples	7.08614519915055e-05	200	0.00657431868214734	0.0061947103314039	0.00691458074787864	136798.169867771	211528.915127006	199315.004227925	222476.858039853	205754.960275079	217741.982603713
Bpendula	AllSamples	7.08615704886531e-05	200	0.00657431868214734	0.0061947103314039	0.00691458074787864	136798.398626743	211528.915127006	199315.004227925	222476.858039853	205754.960275079	217741.982603713
Bpendula	AllSamples	7.08615704886531e-05	200	0.00657431868214734	0.0061947103314039	0.00691458074787864	136798.398626743	211528.915127006	199315.004227925	222476.858039853	205754.960275079	217741.982603713
Bpendula	AllSamples	7.08670945568894e-05	200	0.00657431868214734	0.0061947103314039	0.00691458074787864	136809.062851138	211528.915127006	199315.004227925	222476.858039853	205754.960275079	217741.982603713
Bpendula	AllSamples	7.08670945568894e-05	200	0.00657431868214734	0.0061947103314039	0.00691458074787864	136809.062851138	211528.915127006	199315.004227925	222476.858039853	205754.960275079	217741.982603713
Bpendula	AllSamples	7.08751848082895e-05	200	0.00657431868214734	0.0061947103314039	0.00691458074787864	136824.681097084	211528.915127006	199315.004227925	222476.858039853	205754.960275079	217741.982603713
Bpendula	AllSamples	7.08751848082895e-05	200	0.00657431868214734	0.0061947103314039	0.00691458074787864	136824.681097084	211528.915127006	199315.004227925	222476.858039853	205754.960275079	217741.982603713
Bpendula	AllSamples	7.08786633504737e-05	200	0.00657431868214734	0.0061947103314039	0.00691458074787864	136831.396429486	211528.915127006	199315.004227925	222476.858039853	205754.960275079	217741.982603713
Bpendula	AllSamples	7.08786633504737e-05	200	0.00657431868214734	0.0061947103314039	0.00691458074787864	136831.396429486	211528.915127006	199315.004227925	222476.858039853	205754.960275079	217741.982603713
Bpendula	AllSamples	7.08794697975428e-05	200	0.00657431868214734	0.0061947103314039	0.00691458074787864	136832.95327711	211528.915127006	199315.004227925	222476.858039853	205754.960275079	217741.982603713
Bpendula	AllSamples	7.08794697975428e-05	200	0.00657431868214734	0.0061947103314039	0.00691458074787864	136832.95327711	211528.915127006	199315.004227925	222476.858039853	205754.960275079	217741.982603713
Bpendula	AllSamples	7.08848836013087e-05	200	0.00657431868214734	0.0061947103314039	0.00691458074787864	136843.404635731	211528.915127006	199315.004227925	222476.858039853	205754.960275079	217741.982603713
Bpendula	AllSamples	7.08848836013087e-05	200	0.00657431868214734	0.0061947103314039	0.00691458074787864	136843.404635731	211528.915127006	199315.004227925	222476.858039853	205754.960275079	217741.982603713
Bpendula	AllSamples	7.0887978583656e-05	200	0.00657431868214734	0.0061947103314039	0.00691458074787864	136849.379505127	211528.915127006	199315.004227925	222476.858039853	205754.960275079	217741.982603713
Bpendula	AllSamples	7.0887978583656e-05	200	0.00657431868214734	0.0061947103314039	0.00691458074787864	136849.379505127	211528.915127006	199315.004227925	222476.858039853	205754.960275079	217741.982603713
Bpendula	AllSamples	7.08881044153913e-05	200	0.00657431868214734	0.0061947103314039	0.00691458074787864	136849.622423535	211528.915127006	199315.004227925	222476.858039853	205754.960275079	217741.982603713
Bpendula	AllSamples	7.08881044153913e-05	200	0.00657431868214734	0.0061947103314039	0.00691458074787864	136849.622423535	211528.915127006	199315.004227925	222476.858039853	205754.960275079	217741.982603713
Bpendula	AllSamples	7.08916297819199e-05	200	0.00657431868214734	0.0061947103314039	0.00691458074787864	136856.428150425	211528.915127006	199315.004227925	222476.858039853	205754.960275079	217741.982603713
Bpendula	AllSamples	7.08916297819199e-05	200	0.00657431868214734	0.0061947103314039	0.00691458074787864	136856.428150425	211528.915127006	199315.004227925	222476.858039853	205754.960275079	217741.982603713
Bpendula	AllSamples	7.09106929504789e-05	200	0.00657431868214734	0.0061947103314039	0.00691458074787864	136893.229634129	211528.915127006	199315.004227925	222476.858039853	205754.960275079	217741.982603713
Bpendula	AllSamples	7.09106929504789e-05	200	0.00657431868214734	0.0061947103314039	0.00691458074787864	136893.229634129	211528.915127006	199315.004227925	222476.858039853	205754.960275079	217741.982603713
Bpendula	AllSamples	7.09145444907225e-05	200	0.00657431868214734	0.0061947103314039	0.00691458074787864	136900.665040005	211528.915127006	199315.004227925	222476.858039853	205754.960275079	217741.982603713
Bpendula	AllSamples	7.09145444907225e-05	200	0.00657431868214734	0.0061947103314039	0.00691458074787864	136900.665040005	211528.915127006	199315.004227925	222476.858039853	205754.960275079	217741.982603713
Bpendula	AllSamples	7.09212377453203e-05	200	0.00657431868214734	0.0061947103314039	0.00691458074787864	136913.586380927	211528.915127006	199315.004227925	222476.858039853	205754.960275079	217741.982603713
Bpendula	AllSamples	7.09212377453203e-05	200	0.00657431868214734	0.0061947103314039	0.00691458074787864	136913.586380927	211528.915127006	199315.004227925	222476.858039853	205754.960275079	217741.982603713
Bpendula	AllSamples	7.09213634949377e-05	200	0.00657431868214734	0.0061947103314039	0.00691458074787864	136913.829140806	211528.915127006	199315.004227925	222476.858039853	205754.960275079	217741.982603713
Bpendula	AllSamples	7.09213634949377e-05	200	0.00657431868214734	0.0061947103314039	0.00691458074787864	136913.829140806	211528.915127006	199315.004227925	222476.858039853	205754.960275079	217741.982603713
Bpendula	AllSamples	7.09258646679482e-05	200	0.00657431868214734	0.0061947103314039	0.00691458074787864	136922.518663993	211528.915127006	199315.004227925	222476.858039853	205754.960275079	217741.982603713
Bpendula	AllSamples	7.09258646679482e-05	200	0.00657431868214734	0.0061947103314039	0.00691458074787864	136922.518663993	211528.915127006	199315.004227925	222476.858039853	205754.960275079	217741.982603713
Bpendula	AllSamples	7.09333977830409e-05	200	0.00657431868214734	0.0061947103314039	0.00691458074787864	136937.061357222	211528.915127006	199315.004227925	222476.858039853	205754.960275079	217741.982603713
Bpendula	AllSamples	7.09333977830409e-05	200	0.00657431868214734	0.0061947103314039	0.00691458074787864	136937.061357222	211528.915127006	199315.004227925	222476.858039853	205754.960275079	217741.982603713
Bpendula	AllSamples	7.09360112229791e-05	200	0.00657431868214734	0.0061947103314039	0.00691458074787864	136942.106608068	211528.915127006	199315.004227925	222476.858039853	205754.960275079	217741.982603713
Bpendula	AllSamples	7.09360112229791e-05	200	0.00657431868214734	0.0061947103314039	0.00691458074787864	136942.106608068	211528.915127006	199315.004227925	222476.858039853	205754.960275079	217741.982603713
Bpendula	AllSamples	7.09410449821622e-05	200	0.00657431868214734	0.0061947103314039	0.00691458074787864	136951.824289888	211528.915127006	199315.004227925	222476.858039853	205754.960275079	217741.982603713
Bpendula	AllSamples	7.09410449821622e-05	200	0.00657431868214734	0.0061947103314039	0.00691458074787864	136951.824289888	211528.915127006	199315.004227925	222476.858039853	205754.960275079	217741.982603713
Bpendula	AllSamples	7.09413591774069e-05	200	0.00657431868214734	0.0061947103314039	0.00691458074787864	136952.430844415	211528.915127006	199315.004227925	222476.858039853	205754.960275079	217741.982603713
Bpendula	AllSamples	7.09413591774069e-05	200	0.00657431868214734	0.0061947103314039	0.00691458074787864	136952.430844415	211528.915127006	199315.004227925	222476.858039853	205754.960275079	217741.982603713
Bpendula	AllSamples	7.09469697428357e-05	200	0.00657431868214734	0.0061947103314039	0.00691458074787864	136963.262051806	211528.915127006	199315.004227925	222476.858039853	205754.960275079	217741.982603713
Bpendula	AllSamples	7.09469697428357e-05	200	0.00657431868214734	0.0061947103314039	0.00691458074787864	136963.262051806	211528.915127006	199315.004227925	222476.858039853	205754.960275079	217741.982603713
Bpendula	AllSamples	7.09516744465972e-05	200	0.00657431868214734	0.0061947103314039	0.00691458074787864	136972.3444915	211528.915127006	199315.004227925	222476.858039853	205754.960275079	217741.982603713
Bpendula	AllSamples	7.09516744465972e-05	200	0.00657431868214734	0.0061947103314039	0.00691458074787864	136972.3444915	211528.915127006	199315.004227925	222476.858039853	205754.960275079	217741.982603713
Bpendula	AllSamples	7.09575746882482e-05	200	0.00657431868214734	0.0061947103314039	0.00691458074787864	136983.734919398	211528.915127006	199315.004227925	222476.858039853	205754.960275079	217741.982603713
Bpendula	AllSamples	7.09575746882482e-05	200	0.00657431868214734	0.0061947103314039	0.00691458074787864	136983.734919398	211528.915127006	199315.004227925	222476.858039853	205754.960275079	217741.982603713
Bpendula	AllSamples	7.09640045118572e-05	200	0.00657431868214734	0.0061947103314039	0.00691458074787864	136996.147706288	211528.915127006	199315.004227925	222476.858039853	205754.960275079	217741.982603713
Bpendula	AllSamples	7.09640045118572e-05	200	0.00657431868214734	0.0061947103314039	0.00691458074787864	136996.147706288	211528.915127006	199315.004227925	222476.858039853	205754.960275079	217741.982603713
Bpendula	AllSamples	7.09667503034341e-05	200	0.00657431868214734	0.0061947103314039	0.00691458074787864	137001.448462228	211528.915127006	199315.004227925	222476.858039853	205754.960275079	217741.982603713
Bpendula	AllSamples	7.09667503034341e-05	200	0.00657431868214734	0.0061947103314039	0.00691458074787864	137001.448462228	211528.915127006	199315.004227925	222476.858039853	205754.960275079	217741.982603713
Bpendula	AllSamples	7.09790859546034e-05	200	0.00657431868214734	0.0061947103314039	0.00691458074787864	137025.262460624	211528.915127006	199315.004227925	222476.858039853	205754.960275079	217741.982603713
Bpendula	AllSamples	7.09790859546034e-05	200	0.00657431868214734	0.0061947103314039	0.00691458074787864	137025.262460624	211528.915127006	199315.004227925	222476.858039853	205754.960275079	217741.982603713
Bpendula	AllSamples	7.09803163817759e-05	200	0.00657431868214734	0.0061947103314039	0.00691458074787864	137027.637802656	211528.915127006	199315.004227925	222476.858039853	205754.960275079	217741.982603713
Bpendula	AllSamples	7.09803163817759e-05	200	0.00657431868214734	0.0061947103314039	0.00691458074787864	137027.637802656	211528.915127006	199315.004227925	222476.858039853	205754.960275079	217741.982603713
Bpendula	AllSamples	7.09864051793235e-05	200	0.00657431868214734	0.0061947103314039	0.00691458074787864	137039.392238076	211528.915127006	199315.004227925	222476.858039853	205754.960275079	217741.982603713
Bpendula	AllSamples	7.09864051793235e-05	200	0.00657431868214734	0.0061947103314039	0.00691458074787864	137039.392238076	211528.915127006	199315.004227925	222476.858039853	205754.960275079	217741.982603713
Bpendula	AllSamples	7.0990754872783e-05	200	0.00657431868214734	0.0061947103314039	0.00691458074787864	137047.789329697	211528.915127006	199315.004227925	222476.858039853	205754.960275079	217741.982603713
Bpendula	AllSamples	7.0990754872783e-05	200	0.00657431868214734	0.0061947103314039	0.00691458074787864	137047.789329697	211528.915127006	199315.004227925	222476.858039853	205754.960275079	217741.982603713
Bpendula	AllSamples	7.09937623673055e-05	200	0.00657431868214734	0.0061947103314039	0.00691458074787864	137053.595303679	211528.915127006	199315.004227925	222476.858039853	205754.960275079	217741.982603713
Bpendula	AllSamples	7.09937623673055e-05	200	0.00657431868214734	0.0061947103314039	0.00691458074787864	137053.595303679	211528.915127006	199315.004227925	222476.858039853	205754.960275079	217741.982603713
Bpendula	AllSamples	7.09998048151773e-05	200	0.00657431868214734	0.0061947103314039	0.00691458074787864	137065.26026096	211528.915127006	199315.004227925	222476.858039853	205754.960275079	217741.982603713
Bpendula	AllSamples	7.09998048151773e-05	200	0.00657431868214734	0.0061947103314039	0.00691458074787864	137065.26026096	211528.915127006	199315.004227925	222476.858039853	205754.960275079	217741.982603713
Bpendula	AllSamples	7.10031006368819e-05	200	0.00657431868214734	0.0061947103314039	0.00691458074787864	137071.622851123	211528.915127006	199315.004227925	222476.858039853	205754.960275079	217741.982603713
Bpendula	AllSamples	7.10031006368819e-05	200	0.00657431868214734	0.0061947103314039	0.00691458074787864	137071.622851123	211528.915127006	199315.004227925	222476.858039853	205754.960275079	217741.982603713
Bpendula	AllSamples	7.10052484147849e-05	200	0.00657431868214734	0.0061947103314039	0.00691458074787864	137075.769140511	211528.915127006	199315.004227925	222476.858039853	205754.960275079	217741.982603713
Bpendula	AllSamples	7.10052484147849e-05	200	0.00657431868214734	0.0061947103314039	0.00691458074787864	137075.769140511	211528.915127006	199315.004227925	222476.858039853	205754.960275079	217741.982603713
Bpendula	AllSamples	7.10056011943308e-05	200	0.00657431868214734	0.0061947103314039	0.00691458074787864	137076.450182106	211528.915127006	199315.004227925	222476.858039853	205754.960275079	217741.982603713
Bpendula	AllSamples	7.10056011943308e-05	200	0.00657431868214734	0.0061947103314039	0.00691458074787864	137076.450182106	211528.915127006	199315.004227925	222476.858039853	205754.960275079	217741.982603713
Bpendula	AllSamples	7.1016813691236e-05	200	0.00657431868214734	0.0061947103314039	0.00691458074787864	137098.095929027	211528.915127006	199315.004227925	222476.858039853	205754.960275079	217741.982603713
Bpendula	AllSamples	7.1016813691236e-05	200	0.00657431868214734	0.0061947103314039	0.00691458074787864	137098.095929027	211528.915127006	199315.004227925	222476.858039853	205754.960275079	217741.982603713
Bpendula	AllSamples	7.1024315049223e-05	200	0.00657431868214734	0.0061947103314039	0.00691458074787864	137112.577315102	211528.915127006	199315.004227925	222476.858039853	205754.960275079	217741.982603713
Bpendula	AllSamples	7.1024315049223e-05	200	0.00657431868214734	0.0061947103314039	0.00691458074787864	137112.577315102	211528.915127006	199315.004227925	222476.858039853	205754.960275079	217741.982603713
Bpendula	AllSamples	7.10310109458668e-05	200	0.00657431868214734	0.0061947103314039	0.00691458074787864	137125.5037565	211528.915127006	199315.004227925	222476.858039853	205754.960275079	217741.982603713
Bpendula	AllSamples	7.10310109458668e-05	200	0.00657431868214734	0.0061947103314039	0.00691458074787864	137125.5037565	211528.915127006	199315.004227925	222476.858039853	205754.960275079	217741.982603713
Bpendula	AllSamples	7.10439216643933e-05	200	0.00657431868214734	0.0061947103314039	0.00691458074787864	137150.427923539	211528.915127006	199315.004227925	222476.858039853	205754.960275079	217741.982603713
Bpendula	AllSamples	7.10439216643933e-05	200	0.00657431868214734	0.0061947103314039	0.00691458074787864	137150.427923539	211528.915127006	199315.004227925	222476.858039853	205754.960275079	217741.982603713
Bpendula	AllSamples	7.10439628383679e-05	200	0.00657431868214734	0.0061947103314039	0.00691458074787864	137150.507409977	211528.915127006	199315.004227925	222476.858039853	205754.960275079	217741.982603713
Bpendula	AllSamples	7.10439628383679e-05	200	0.00657431868214734	0.0061947103314039	0.00691458074787864	137150.507409977	211528.915127006	199315.004227925	222476.858039853	205754.960275079	217741.982603713
Bpendula	AllSamples	7.10455566677e-05	200	0.00657431868214734	0.0061947103314039	0.00691458074787864	137153.584300579	211528.915127006	199315.004227925	222476.858039853	205754.960275079	217741.982603713
Bpendula	AllSamples	7.10455566677e-05	200	0.00657431868214734	0.0061947103314039	0.00691458074787864	137153.584300579	211528.915127006	199315.004227925	222476.858039853	205754.960275079	217741.982603713
Bpendula	AllSamples	7.1049726731042e-05	200	0.00657431868214734	0.0061947103314039	0.00691458074787864	137161.634615911	211528.915127006	199315.004227925	222476.858039853	205754.960275079	217741.982603713
Bpendula	AllSamples	7.1049726731042e-05	200	0.00657431868214734	0.0061947103314039	0.00691458074787864	137161.634615911	211528.915127006	199315.004227925	222476.858039853	205754.960275079	217741.982603713
Bpendula	AllSamples	7.10511866473674e-05	200	0.00657431868214734	0.0061947103314039	0.00691458074787864	137164.452987196	211528.915127006	199315.004227925	222476.858039853	205754.960275079	217741.982603713
Bpendula	AllSamples	7.10511866473674e-05	200	0.00657431868214734	0.0061947103314039	0.00691458074787864	137164.452987196	211528.915127006	199315.004227925	222476.858039853	205754.960275079	217741.982603713
Bpendula	AllSamples	7.10677554263884e-05	200	0.00657431868214734	0.0061947103314039	0.00691458074787864	137196.439047082	211528.915127006	199315.004227925	222476.858039853	205754.960275079	217741.982603713
Bpendula	AllSamples	7.10677554263884e-05	200	0.00657431868214734	0.0061947103314039	0.00691458074787864	137196.439047082	211528.915127006	199315.004227925	222476.858039853	205754.960275079	217741.982603713
Bpendula	AllSamples	7.1076172016885e-05	200	0.00657431868214734	0.0061947103314039	0.00691458074787864	137212.687291284	211528.915127006	199315.004227925	222476.858039853	205754.960275079	217741.982603713
Bpendula	AllSamples	7.1076172016885e-05	200	0.00657431868214734	0.0061947103314039	0.00691458074787864	137212.687291284	211528.915127006	199315.004227925	222476.858039853	205754.960275079	217741.982603713
Bpendula	AllSamples	7.10782665564596e-05	200	0.00657431868214734	0.0061947103314039	0.00691458074787864	137216.730803976	211528.915127006	199315.004227925	222476.858039853	205754.960275079	217741.982603713
Bpendula	AllSamples	7.10782665564596e-05	200	0.00657431868214734	0.0061947103314039	0.00691458074787864	137216.730803976	211528.915127006	199315.004227925	222476.858039853	205754.960275079	217741.982603713
Bpendula	AllSamples	7.10813852261232e-05	200	0.00657431868214734	0.0061947103314039	0.00691458074787864	137222.751401782	211528.915127006	199315.004227925	222476.858039853	205754.960275079	217741.982603713
Bpendula	AllSamples	7.10813852261232e-05	200	0.00657431868214734	0.0061947103314039	0.00691458074787864	137222.751401782	211528.915127006	199315.004227925	222476.858039853	205754.960275079	217741.982603713
Bpendula	AllSamples	7.10890106700947e-05	200	0.00657431868214734	0.0061947103314039	0.00691458074787864	137237.47233609	211528.915127006	199315.004227925	222476.858039853	205754.960275079	217741.982603713
Bpendula	AllSamples	7.10890106700947e-05	200	0.00657431868214734	0.0061947103314039	0.00691458074787864	137237.47233609	211528.915127006	199315.004227925	222476.858039853	205754.960275079	217741.982603713
Bpendula	AllSamples	7.11064178192416e-05	200	0.00657431868214734	0.0061947103314039	0.00691458074787864	137271.076871123	211528.915127006	199315.004227925	222476.858039853	205754.960275079	217741.982603713
Bpendula	AllSamples	7.11064178192416e-05	200	0.00657431868214734	0.0061947103314039	0.00691458074787864	137271.076871123	211528.915127006	199315.004227925	222476.858039853	205754.960275079	217741.982603713
Bpendula	AllSamples	7.11071835454183e-05	200	0.00657431868214734	0.0061947103314039	0.00691458074787864	137272.555106985	211528.915127006	199315.004227925	222476.858039853	205754.960275079	217741.982603713
Bpendula	AllSamples	7.11071835454183e-05	200	0.00657431868214734	0.0061947103314039	0.00691458074787864	137272.555106985	211528.915127006	199315.004227925	222476.858039853	205754.960275079	217741.982603713
Bpendula	AllSamples	7.11097008628141e-05	200	0.00657431868214734	0.0061947103314039	0.00691458074787864	137277.414793077	211528.915127006	199315.004227925	222476.858039853	205754.960275079	217741.982603713
Bpendula	AllSamples	7.11097008628141e-05	200	0.00657431868214734	0.0061947103314039	0.00691458074787864	137277.414793077	211528.915127006	199315.004227925	222476.858039853	205754.960275079	217741.982603713
Bpendula	AllSamples	7.11116819538209e-05	200	0.00657431868214734	0.0061947103314039	0.00691458074787864	137281.239293091	211528.915127006	199315.004227925	222476.858039853	205754.960275079	217741.982603713
Bpendula	AllSamples	7.11116819538209e-05	200	0.00657431868214734	0.0061947103314039	0.00691458074787864	137281.239293091	211528.915127006	199315.004227925	222476.858039853	205754.960275079	217741.982603713
Bpendula	AllSamples	7.11133428308263e-05	200	0.00657431868214734	0.0061947103314039	0.00691458074787864	137284.445619356	211528.915127006	199315.004227925	222476.858039853	205754.960275079	217741.982603713
Bpendula	AllSamples	7.11133428308263e-05	200	0.00657431868214734	0.0061947103314039	0.00691458074787864	137284.445619356	211528.915127006	199315.004227925	222476.858039853	205754.960275079	217741.982603713
Bpendula	AllSamples	7.11135602803902e-05	200	0.00657431868214734	0.0061947103314039	0.00691458074787864	137284.865406159	211528.915127006	199315.004227925	222476.858039853	205754.960275079	217741.982603713
Bpendula	AllSamples	7.11135602803902e-05	200	0.00657431868214734	0.0061947103314039	0.00691458074787864	137284.865406159	211528.915127006	199315.004227925	222476.858039853	205754.960275079	217741.982603713
Bpendula	AllSamples	7.11164630275754e-05	200	0.00657431868214734	0.0061947103314039	0.00691458074787864	137290.469165204	211528.915127006	199315.004227925	222476.858039853	205754.960275079	217741.982603713
Bpendula	AllSamples	7.11164630275754e-05	200	0.00657431868214734	0.0061947103314039	0.00691458074787864	137290.469165204	211528.915127006	199315.004227925	222476.858039853	205754.960275079	217741.982603713
Bpendula	AllSamples	7.11205621725359e-05	200	0.00657431868214734	0.0061947103314039	0.00691458074787864	137298.382572463	211528.915127006	199315.004227925	222476.858039853	205754.960275079	217741.982603713
Bpendula	AllSamples	7.11205621725359e-05	200	0.00657431868214734	0.0061947103314039	0.00691458074787864	137298.382572463	211528.915127006	199315.004227925	222476.858039853	205754.960275079	217741.982603713
Bpendula	AllSamples	7.11215936853651e-05	200	0.00657431868214734	0.0061947103314039	0.00691458074787864	137300.373909971	211528.915127006	199315.004227925	222476.858039853	205754.960275079	217741.982603713
Bpendula	AllSamples	7.11215936853651e-05	200	0.00657431868214734	0.0061947103314039	0.00691458074787864	137300.373909971	211528.915127006	199315.004227925	222476.858039853	205754.960275079	217741.982603713
Bpendula	AllSamples	7.11216953118369e-05	200	0.00657431868214734	0.0061947103314039	0.00691458074787864	137300.570100071	211528.915127006	199315.004227925	222476.858039853	205754.960275079	217741.982603713
Bpendula	AllSamples	7.11216953118369e-05	200	0.00657431868214734	0.0061947103314039	0.00691458074787864	137300.570100071	211528.915127006	199315.004227925	222476.858039853	205754.960275079	217741.982603713
Bpendula	AllSamples	7.1124644087988e-05	200	0.00657431868214734	0.0061947103314039	0.00691458074787864	137306.262718124	211528.915127006	199315.004227925	222476.858039853	205754.960275079	217741.982603713
Bpendula	AllSamples	7.1124644087988e-05	200	0.00657431868214734	0.0061947103314039	0.00691458074787864	137306.262718124	211528.915127006	199315.004227925	222476.858039853	205754.960275079	217741.982603713
Bpendula	AllSamples	7.11293709182324e-05	200	0.00657431868214734	0.0061947103314039	0.00691458074787864	137315.387873036	211528.915127006	199315.004227925	222476.858039853	205754.960275079	217741.982603713
Bpendula	AllSamples	7.11293709182324e-05	200	0.00657431868214734	0.0061947103314039	0.00691458074787864	137315.387873036	211528.915127006	199315.004227925	222476.858039853	205754.960275079	217741.982603713
Bpendula	AllSamples	7.11364111114586e-05	200	0.00657431868214734	0.0061947103314039	0.00691458074787864	137328.97897965	211528.915127006	199315.004227925	222476.858039853	205754.960275079	217741.982603713
Bpendula	AllSamples	7.11364111114586e-05	200	0.00657431868214734	0.0061947103314039	0.00691458074787864	137328.97897965	211528.915127006	199315.004227925	222476.858039853	205754.960275079	217741.982603713
Bpendula	AllSamples	7.11394837866867e-05	200	0.00657431868214734	0.0061947103314039	0.00691458074787864	137334.910785109	211528.915127006	199315.004227925	222476.858039853	205754.960275079	217741.982603713
Bpendula	AllSamples	7.11394837866867e-05	200	0.00657431868214734	0.0061947103314039	0.00691458074787864	137334.910785109	211528.915127006	199315.004227925	222476.858039853	205754.960275079	217741.982603713
Bpendula	AllSamples	7.11454711934727e-05	200	0.00657431868214734	0.0061947103314039	0.00691458074787864	137346.469485469	211528.915127006	199315.004227925	222476.858039853	205754.960275079	217741.982603713
Bpendula	AllSamples	7.11454711934727e-05	200	0.00657431868214734	0.0061947103314039	0.00691458074787864	137346.469485469	211528.915127006	199315.004227925	222476.858039853	205754.960275079	217741.982603713
Bpendula	AllSamples	7.11461540262657e-05	200	0.00657431868214734	0.0061947103314039	0.00691458074787864	137347.787695494	211528.915127006	199315.004227925	222476.858039853	205754.960275079	217741.982603713
Bpendula	AllSamples	7.11461540262657e-05	200	0.00657431868214734	0.0061947103314039	0.00691458074787864	137347.787695494	211528.915127006	199315.004227925	222476.858039853	205754.960275079	217741.982603713
Bpendula	AllSamples	7.11473464453171e-05	200	0.00657431868214734	0.0061947103314039	0.00691458074787864	137350.089662774	211528.915127006	199315.004227925	222476.858039853	205754.960275079	217741.982603713
Bpendula	AllSamples	7.11473464453171e-05	200	0.00657431868214734	0.0061947103314039	0.00691458074787864	137350.089662774	211528.915127006	199315.004227925	222476.858039853	205754.960275079	217741.982603713
Bpendula	AllSamples	7.11494715590401e-05	200	0.00657431868214734	0.0061947103314039	0.00691458074787864	137354.192198919	211528.915127006	199315.004227925	222476.858039853	205754.960275079	217741.982603713
Bpendula	AllSamples	7.11494715590401e-05	200	0.00657431868214734	0.0061947103314039	0.00691458074787864	137354.192198919	211528.915127006	199315.004227925	222476.858039853	205754.960275079	217741.982603713
Bpendula	AllSamples	7.11532951733109e-05	200	0.00657431868214734	0.0061947103314039	0.00691458074787864	137361.57369365	211528.915127006	199315.004227925	222476.858039853	205754.960275079	217741.982603713
Bpendula	AllSamples	7.11532951733109e-05	200	0.00657431868214734	0.0061947103314039	0.00691458074787864	137361.57369365	211528.915127006	199315.004227925	222476.858039853	205754.960275079	217741.982603713
Bpendula	AllSamples	7.11575469823181e-05	200	0.00657431868214734	0.0061947103314039	0.00691458074787864	137369.781819147	211528.915127006	199315.004227925	222476.858039853	205754.960275079	217741.982603713
Bpendula	AllSamples	7.11575469823181e-05	200	0.00657431868214734	0.0061947103314039	0.00691458074787864	137369.781819147	211528.915127006	199315.004227925	222476.858039853	205754.960275079	217741.982603713
Bpendula	AllSamples	7.1164387057061e-05	200	0.00657431868214734	0.0061947103314039	0.00691458074787864	137382.986596643	211528.915127006	199315.004227925	222476.858039853	205754.960275079	217741.982603713
Bpendula	AllSamples	7.1164387057061e-05	200	0.00657431868214734	0.0061947103314039	0.00691458074787864	137382.986596643	211528.915127006	199315.004227925	222476.858039853	205754.960275079	217741.982603713
Bpendula	AllSamples	7.11651388514725e-05	200	0.00657431868214734	0.0061947103314039	0.00691458074787864	137384.437937206	211528.915127006	199315.004227925	222476.858039853	205754.960275079	217741.982603713
Bpendula	AllSamples	7.11651388514725e-05	200	0.00657431868214734	0.0061947103314039	0.00691458074787864	137384.437937206	211528.915127006	199315.004227925	222476.858039853	205754.960275079	217741.982603713
Bpendula	AllSamples	7.11676823616645e-05	200	0.00657431868214734	0.0061947103314039	0.00691458074787864	137389.348188541	211528.915127006	199315.004227925	222476.858039853	205754.960275079	217741.982603713
Bpendula	AllSamples	7.11676823616645e-05	200	0.00657431868214734	0.0061947103314039	0.00691458074787864	137389.348188541	211528.915127006	199315.004227925	222476.858039853	205754.960275079	217741.982603713
Bpendula	AllSamples	7.1170503172043e-05	200	0.00657431868214734	0.0061947103314039	0.00691458074787864	137394.793768423	211528.915127006	199315.004227925	222476.858039853	205754.960275079	217741.982603713
Bpendula	AllSamples	7.1170503172043e-05	200	0.00657431868214734	0.0061947103314039	0.00691458074787864	137394.793768423	211528.915127006	199315.004227925	222476.858039853	205754.960275079	217741.982603713
Bpendula	AllSamples	7.11720391359794e-05	200	0.00657431868214734	0.0061947103314039	0.00691458074787864	137397.758949767	211528.915127006	199315.004227925	222476.858039853	205754.960275079	217741.982603713
Bpendula	AllSamples	7.11720391359794e-05	200	0.00657431868214734	0.0061947103314039	0.00691458074787864	137397.758949767	211528.915127006	199315.004227925	222476.858039853	205754.960275079	217741.982603713
Bpendula	AllSamples	7.11764421032064e-05	200	0.00657431868214734	0.0061947103314039	0.00691458074787864	137406.258886499	211528.915127006	199315.004227925	222476.858039853	205754.960275079	217741.982603713
Bpendula	AllSamples	7.11764421032064e-05	200	0.00657431868214734	0.0061947103314039	0.00691458074787864	137406.258886499	211528.915127006	199315.004227925	222476.858039853	205754.960275079	217741.982603713
Bpendula	AllSamples	7.11777287291047e-05	200	0.00657431868214734	0.0061947103314039	0.00691458074787864	137408.742720279	211528.915127006	199315.004227925	222476.858039853	205754.960275079	217741.982603713
Bpendula	AllSamples	7.11777287291047e-05	200	0.00657431868214734	0.0061947103314039	0.00691458074787864	137408.742720279	211528.915127006	199315.004227925	222476.858039853	205754.960275079	217741.982603713
Bpendula	AllSamples	7.11804140900455e-05	200	0.00657431868214734	0.0061947103314039	0.00691458074787864	137413.92681476	211528.915127006	199315.004227925	222476.858039853	205754.960275079	217741.982603713
Bpendula	AllSamples	7.11804140900455e-05	200	0.00657431868214734	0.0061947103314039	0.00691458074787864	137413.92681476	211528.915127006	199315.004227925	222476.858039853	205754.960275079	217741.982603713
Bpendula	AllSamples	7.11958218491967e-05	200	0.00657431868214734	0.0061947103314039	0.00691458074787864	137443.671523546	211528.915127006	199315.004227925	222476.858039853	205754.960275079	217741.982603713
Bpendula	AllSamples	7.11958218491967e-05	200	0.00657431868214734	0.0061947103314039	0.00691458074787864	137443.671523546	211528.915127006	199315.004227925	222476.858039853	205754.960275079	217741.982603713
Bpendula	AllSamples	7.11974049599776e-05	200	0.00657431868214734	0.0061947103314039	0.00691458074787864	137446.727721964	211528.915127006	199315.004227925	222476.858039853	205754.960275079	217741.982603713
Bpendula	AllSamples	7.11974049599776e-05	200	0.00657431868214734	0.0061947103314039	0.00691458074787864	137446.727721964	211528.915127006	199315.004227925	222476.858039853	205754.960275079	217741.982603713
Bpendula	AllSamples	7.11981927108382e-05	200	0.00657431868214734	0.0061947103314039	0.00691458074787864	137448.248476522	211528.915127006	199315.004227925	222476.858039853	205754.960275079	217741.982603713
Bpendula	AllSamples	7.11981927108382e-05	200	0.00657431868214734	0.0061947103314039	0.00691458074787864	137448.248476522	211528.915127006	199315.004227925	222476.858039853	205754.960275079	217741.982603713
Bpendula	AllSamples	7.11984386807736e-05	200	0.00657431868214734	0.0061947103314039	0.00691458074787864	137448.723321957	211528.915127006	199315.004227925	222476.858039853	205754.960275079	217741.982603713
Bpendula	AllSamples	7.11984386807736e-05	200	0.00657431868214734	0.0061947103314039	0.00691458074787864	137448.723321957	211528.915127006	199315.004227925	222476.858039853	205754.960275079	217741.982603713
Bpendula	AllSamples	7.12020175154502e-05	200	0.00657431868214734	0.0061947103314039	0.00691458074787864	137455.632269209	211528.915127006	199315.004227925	222476.858039853	205754.960275079	217741.982603713
Bpendula	AllSamples	7.12020175154502e-05	200	0.00657431868214734	0.0061947103314039	0.00691458074787864	137455.632269209	211528.915127006	199315.004227925	222476.858039853	205754.960275079	217741.982603713
Bpendula	AllSamples	7.12059040439113e-05	200	0.00657431868214734	0.0061947103314039	0.00691458074787864	137463.135219906	211528.915127006	199315.004227925	222476.858039853	205754.960275079	217741.982603713
Bpendula	AllSamples	7.12059040439113e-05	200	0.00657431868214734	0.0061947103314039	0.00691458074787864	137463.135219906	211528.915127006	199315.004227925	222476.858039853	205754.960275079	217741.982603713
Bpendula	AllSamples	7.12065281241728e-05	200	0.00657431868214734	0.0061947103314039	0.00691458074787864	137464.340008056	211528.915127006	199315.004227925	222476.858039853	205754.960275079	217741.982603713
Bpendula	AllSamples	7.12065281241728e-05	200	0.00657431868214734	0.0061947103314039	0.00691458074787864	137464.340008056	211528.915127006	199315.004227925	222476.858039853	205754.960275079	217741.982603713
Bpendula	AllSamples	7.12077597339389e-05	200	0.00657431868214734	0.0061947103314039	0.00691458074787864	137466.717633087	211528.915127006	199315.004227925	222476.858039853	205754.960275079	217741.982603713
Bpendula	AllSamples	7.12077597339389e-05	200	0.00657431868214734	0.0061947103314039	0.00691458074787864	137466.717633087	211528.915127006	199315.004227925	222476.858039853	205754.960275079	217741.982603713
Bpendula	AllSamples	7.12141645080192e-05	200	0.00657431868214734	0.0061947103314039	0.00691458074787864	137479.082061813	211528.915127006	199315.004227925	222476.858039853	205754.960275079	217741.982603713
Bpendula	AllSamples	7.12141645080192e-05	200	0.00657431868214734	0.0061947103314039	0.00691458074787864	137479.082061813	211528.915127006	199315.004227925	222476.858039853	205754.960275079	217741.982603713
Bpendula	AllSamples	7.12151953179199e-05	200	0.00657431868214734	0.0061947103314039	0.00691458074787864	137481.072042316	211528.915127006	199315.004227925	222476.858039853	205754.960275079	217741.982603713
Bpendula	AllSamples	7.12151953179199e-05	200	0.00657431868214734	0.0061947103314039	0.00691458074787864	137481.072042316	211528.915127006	199315.004227925	222476.858039853	205754.960275079	217741.982603713
Bpendula	AllSamples	7.12174668342063e-05	200	0.00657431868214734	0.0061947103314039	0.00691458074787864	137485.457208892	211528.915127006	199315.004227925	222476.858039853	205754.960275079	217741.982603713
Bpendula	AllSamples	7.12174668342063e-05	200	0.00657431868214734	0.0061947103314039	0.00691458074787864	137485.457208892	211528.915127006	199315.004227925	222476.858039853	205754.960275079	217741.982603713
Bpendula	AllSamples	7.12183540879609e-05	200	0.00657431868214734	0.0061947103314039	0.00691458074787864	137487.170053979	211528.915127006	199315.004227925	222476.858039853	205754.960275079	217741.982603713
Bpendula	AllSamples	7.12183540879609e-05	200	0.00657431868214734	0.0061947103314039	0.00691458074787864	137487.170053979	211528.915127006	199315.004227925	222476.858039853	205754.960275079	217741.982603713
Bpendula	AllSamples	7.12215359174943e-05	200	0.00657431868214734	0.0061947103314039	0.00691458074787864	137493.312582035	211528.915127006	199315.004227925	222476.858039853	205754.960275079	217741.982603713
Bpendula	AllSamples	7.12215359174943e-05	200	0.00657431868214734	0.0061947103314039	0.00691458074787864	137493.312582035	211528.915127006	199315.004227925	222476.858039853	205754.960275079	217741.982603713
Bpendula	AllSamples	7.12276855894803e-05	200	0.00657431868214734	0.0061947103314039	0.00691458074787864	137505.184535676	211528.915127006	199315.004227925	222476.858039853	205754.960275079	217741.982603713
Bpendula	AllSamples	7.12276855894803e-05	200	0.00657431868214734	0.0061947103314039	0.00691458074787864	137505.184535676	211528.915127006	199315.004227925	222476.858039853	205754.960275079	217741.982603713
Bpendula	AllSamples	7.12356886674074e-05	200	0.00657431868214734	0.0061947103314039	0.00691458074787864	137520.634493064	211528.915127006	199315.004227925	222476.858039853	205754.960275079	217741.982603713
Bpendula	AllSamples	7.12356886674074e-05	200	0.00657431868214734	0.0061947103314039	0.00691458074787864	137520.634493064	211528.915127006	199315.004227925	222476.858039853	205754.960275079	217741.982603713
Bpendula	AllSamples	7.1236716546164e-05	200	0.00657431868214734	0.0061947103314039	0.00691458074787864	137522.618814988	211528.915127006	199315.004227925	222476.858039853	205754.960275079	217741.982603713
Bpendula	AllSamples	7.1236716546164e-05	200	0.00657431868214734	0.0061947103314039	0.00691458074787864	137522.618814988	211528.915127006	199315.004227925	222476.858039853	205754.960275079	217741.982603713
Bpendula	AllSamples	7.12371117089904e-05	200	0.00657431868214734	0.0061947103314039	0.00691458074787864	137523.381677588	211528.915127006	199315.004227925	222476.858039853	205754.960275079	217741.982603713
Bpendula	AllSamples	7.12371117089904e-05	200	0.00657431868214734	0.0061947103314039	0.00691458074787864	137523.381677588	211528.915127006	199315.004227925	222476.858039853	205754.960275079	217741.982603713
Bpendula	AllSamples	7.12407113758816e-05	200	0.00657431868214734	0.0061947103314039	0.00691458074787864	137530.33084147	211528.915127006	199315.004227925	222476.858039853	205754.960275079	217741.982603713
Bpendula	AllSamples	7.12407113758816e-05	200	0.00657431868214734	0.0061947103314039	0.00691458074787864	137530.33084147	211528.915127006	199315.004227925	222476.858039853	205754.960275079	217741.982603713
Bpendula	AllSamples	7.12412956924274e-05	200	0.00657431868214734	0.0061947103314039	0.00691458074787864	137531.45886569	211528.915127006	199315.004227925	222476.858039853	205754.960275079	217741.982603713
Bpendula	AllSamples	7.12412956924274e-05	200	0.00657431868214734	0.0061947103314039	0.00691458074787864	137531.45886569	211528.915127006	199315.004227925	222476.858039853	205754.960275079	217741.982603713
Bpendula	AllSamples	7.12423480394368e-05	200	0.00657431868214734	0.0061947103314039	0.00691458074787864	137533.490423623	211528.915127006	199315.004227925	222476.858039853	205754.960275079	217741.982603713
Bpendula	AllSamples	7.12423480394368e-05	200	0.00657431868214734	0.0061947103314039	0.00691458074787864	137533.490423623	211528.915127006	199315.004227925	222476.858039853	205754.960275079	217741.982603713
Bpendula	AllSamples	7.12440171760774e-05	200	0.00657431868214734	0.0061947103314039	0.00691458074787864	137536.71269513	211528.915127006	199315.004227925	222476.858039853	205754.960275079	217741.982603713
Bpendula	AllSamples	7.12440171760774e-05	200	0.00657431868214734	0.0061947103314039	0.00691458074787864	137536.71269513	211528.915127006	199315.004227925	222476.858039853	205754.960275079	217741.982603713
Bpendula	AllSamples	7.12444121071089e-05	200	0.00657431868214734	0.0061947103314039	0.00691458074787864	137537.475110249	211528.915127006	199315.004227925	222476.858039853	205754.960275079	217741.982603713
Bpendula	AllSamples	7.12444121071089e-05	200	0.00657431868214734	0.0061947103314039	0.00691458074787864	137537.475110249	211528.915127006	199315.004227925	222476.858039853	205754.960275079	217741.982603713
Bpendula	AllSamples	7.12513066871494e-05	200	0.00657431868214734	0.0061947103314039	0.00691458074787864	137550.785110327	211528.915127006	199315.004227925	222476.858039853	205754.960275079	217741.982603713
Bpendula	AllSamples	7.12513066871494e-05	200	0.00657431868214734	0.0061947103314039	0.00691458074787864	137550.785110327	211528.915127006	199315.004227925	222476.858039853	205754.960275079	217741.982603713
Bpendula	AllSamples	7.12638745539582e-05	200	0.00657431868214734	0.0061947103314039	0.00691458074787864	137575.047401464	211528.915127006	199315.004227925	222476.858039853	205754.960275079	217741.982603713
Bpendula	AllSamples	7.12638745539582e-05	200	0.00657431868214734	0.0061947103314039	0.00691458074787864	137575.047401464	211528.915127006	199315.004227925	222476.858039853	205754.960275079	217741.982603713
Bpendula	AllSamples	7.12661176524878e-05	200	0.00657431868214734	0.0061947103314039	0.00691458074787864	137579.377707505	211528.915127006	199315.004227925	222476.858039853	205754.960275079	217741.982603713
Bpendula	AllSamples	7.12661176524878e-05	200	0.00657431868214734	0.0061947103314039	0.00691458074787864	137579.377707505	211528.915127006	199315.004227925	222476.858039853	205754.960275079	217741.982603713
Bpendula	AllSamples	7.12677841759393e-05	200	0.00657431868214734	0.0061947103314039	0.00691458074787864	137582.594934246	211528.915127006	199315.004227925	222476.858039853	205754.960275079	217741.982603713
Bpendula	AllSamples	7.12677841759393e-05	200	0.00657431868214734	0.0061947103314039	0.00691458074787864	137582.594934246	211528.915127006	199315.004227925	222476.858039853	205754.960275079	217741.982603713
Bpendula	AllSamples	7.12714808164064e-05	200	0.00657431868214734	0.0061947103314039	0.00691458074787864	137589.731305804	211528.915127006	199315.004227925	222476.858039853	205754.960275079	217741.982603713
Bpendula	AllSamples	7.12714808164064e-05	200	0.00657431868214734	0.0061947103314039	0.00691458074787864	137589.731305804	211528.915127006	199315.004227925	222476.858039853	205754.960275079	217741.982603713
Bpendula	AllSamples	7.12734162989046e-05	200	0.00657431868214734	0.0061947103314039	0.00691458074787864	137593.467758503	211528.915127006	199315.004227925	222476.858039853	205754.960275079	217741.982603713
Bpendula	AllSamples	7.12734162989046e-05	200	0.00657431868214734	0.0061947103314039	0.00691458074787864	137593.467758503	211528.915127006	199315.004227925	222476.858039853	205754.960275079	217741.982603713
Bpendula	AllSamples	7.12772371496329e-05	200	0.00657431868214734	0.0061947103314039	0.00691458074787864	137600.84391821	211528.915127006	199315.004227925	222476.858039853	205754.960275079	217741.982603713
Bpendula	AllSamples	7.12772371496329e-05	200	0.00657431868214734	0.0061947103314039	0.00691458074787864	137600.84391821	211528.915127006	199315.004227925	222476.858039853	205754.960275079	217741.982603713
Bpendula	AllSamples	7.1278751191913e-05	200	0.00657431868214734	0.0061947103314039	0.00691458074787864	137603.766779755	211528.915127006	199315.004227925	222476.858039853	205754.960275079	217741.982603713
Bpendula	AllSamples	7.1278751191913e-05	200	0.00657431868214734	0.0061947103314039	0.00691458074787864	137603.766779755	211528.915127006	199315.004227925	222476.858039853	205754.960275079	217741.982603713
Bpendula	AllSamples	7.12857223945759e-05	200	0.00657431868214734	0.0061947103314039	0.00691458074787864	137617.224699953	211528.915127006	199315.004227925	222476.858039853	205754.960275079	217741.982603713
Bpendula	AllSamples	7.12857223945759e-05	200	0.00657431868214734	0.0061947103314039	0.00691458074787864	137617.224699953	211528.915127006	199315.004227925	222476.858039853	205754.960275079	217741.982603713
Bpendula	AllSamples	7.12869446734771e-05	200	0.00657431868214734	0.0061947103314039	0.00691458074787864	137619.584311732	211528.915127006	199315.004227925	222476.858039853	205754.960275079	217741.982603713
Bpendula	AllSamples	7.12869446734771e-05	200	0.00657431868214734	0.0061947103314039	0.00691458074787864	137619.584311732	211528.915127006	199315.004227925	222476.858039853	205754.960275079	217741.982603713
Bpendula	AllSamples	7.1289659993339e-05	200	0.00657431868214734	0.0061947103314039	0.00691458074787864	137624.826241967	211528.915127006	199315.004227925	222476.858039853	205754.960275079	217741.982603713
Bpendula	AllSamples	7.1289659993339e-05	200	0.00657431868214734	0.0061947103314039	0.00691458074787864	137624.826241967	211528.915127006	199315.004227925	222476.858039853	205754.960275079	217741.982603713
Bpendula	AllSamples	7.12915689062811e-05	200	0.00657431868214734	0.0061947103314039	0.00691458074787864	137628.511402087	211528.915127006	199315.004227925	222476.858039853	205754.960275079	217741.982603713
Bpendula	AllSamples	7.12915689062811e-05	200	0.00657431868214734	0.0061947103314039	0.00691458074787864	137628.511402087	211528.915127006	199315.004227925	222476.858039853	205754.960275079	217741.982603713
Bpendula	AllSamples	7.12927334686583e-05	200	0.00657431868214734	0.0061947103314039	0.00691458074787864	137630.759592004	211528.915127006	199315.004227925	222476.858039853	205754.960275079	217741.982603713
Bpendula	AllSamples	7.12927334686583e-05	200	0.00657431868214734	0.0061947103314039	0.00691458074787864	137630.759592004	211528.915127006	199315.004227925	222476.858039853	205754.960275079	217741.982603713
Bpendula	AllSamples	7.13031023590622e-05	200	0.00657431868214734	0.0061947103314039	0.00691458074787864	137650.776754946	211528.915127006	199315.004227925	222476.858039853	205754.960275079	217741.982603713
Bpendula	AllSamples	7.13031023590622e-05	200	0.00657431868214734	0.0061947103314039	0.00691458074787864	137650.776754946	211528.915127006	199315.004227925	222476.858039853	205754.960275079	217741.982603713
Bpendula	AllSamples	7.1312307350626e-05	200	0.00657431868214734	0.0061947103314039	0.00691458074787864	137668.54700893	211528.915127006	199315.004227925	222476.858039853	205754.960275079	217741.982603713
Bpendula	AllSamples	7.1312307350626e-05	200	0.00657431868214734	0.0061947103314039	0.00691458074787864	137668.54700893	211528.915127006	199315.004227925	222476.858039853	205754.960275079	217741.982603713
Bpendula	AllSamples	7.13137892919355e-05	200	0.00657431868214734	0.0061947103314039	0.00691458074787864	137671.407899489	211528.915127006	199315.004227925	222476.858039853	205754.960275079	217741.982603713
Bpendula	AllSamples	7.13137892919355e-05	200	0.00657431868214734	0.0061947103314039	0.00691458074787864	137671.407899489	211528.915127006	199315.004227925	222476.858039853	205754.960275079	217741.982603713
Bpendula	AllSamples	7.13156682261073e-05	200	0.00657431868214734	0.0061947103314039	0.00691458074787864	137675.035185535	211528.915127006	199315.004227925	222476.858039853	205754.960275079	217741.982603713
Bpendula	AllSamples	7.13156682261073e-05	200	0.00657431868214734	0.0061947103314039	0.00691458074787864	137675.035185535	211528.915127006	199315.004227925	222476.858039853	205754.960275079	217741.982603713
Bpendula	AllSamples	7.13186553021799e-05	200	0.00657431868214734	0.0061947103314039	0.00691458074787864	137680.80174166	211528.915127006	199315.004227925	222476.858039853	205754.960275079	217741.982603713
Bpendula	AllSamples	7.13186553021799e-05	200	0.00657431868214734	0.0061947103314039	0.00691458074787864	137680.80174166	211528.915127006	199315.004227925	222476.858039853	205754.960275079	217741.982603713
Bpendula	AllSamples	7.13251219060372e-05	200	0.00657431868214734	0.0061947103314039	0.00691458074787864	137693.28553289	211528.915127006	199315.004227925	222476.858039853	205754.960275079	217741.982603713
Bpendula	AllSamples	7.13251219060372e-05	200	0.00657431868214734	0.0061947103314039	0.00691458074787864	137693.28553289	211528.915127006	199315.004227925	222476.858039853	205754.960275079	217741.982603713
Bpendula	AllSamples	7.13289714799466e-05	200	0.00657431868214734	0.0061947103314039	0.00691458074787864	137700.717142754	211528.915127006	199315.004227925	222476.858039853	205754.960275079	217741.982603713
Bpendula	AllSamples	7.13289714799466e-05	200	0.00657431868214734	0.0061947103314039	0.00691458074787864	137700.717142754	211528.915127006	199315.004227925	222476.858039853	205754.960275079	217741.982603713
Bpendula	AllSamples	7.1334987226032e-05	200	0.00657431868214734	0.0061947103314039	0.00691458074787864	137712.330552185	211528.915127006	199315.004227925	222476.858039853	205754.960275079	217741.982603713
Bpendula	AllSamples	7.1334987226032e-05	200	0.00657431868214734	0.0061947103314039	0.00691458074787864	137712.330552185	211528.915127006	199315.004227925	222476.858039853	205754.960275079	217741.982603713
Bpendula	AllSamples	7.13408107389846e-05	200	0.00657431868214734	0.0061947103314039	0.00691458074787864	137723.572855183	211528.915127006	199315.004227925	222476.858039853	205754.960275079	217741.982603713
Bpendula	AllSamples	7.13408107389846e-05	200	0.00657431868214734	0.0061947103314039	0.00691458074787864	137723.572855183	211528.915127006	199315.004227925	222476.858039853	205754.960275079	217741.982603713
Bpendula	AllSamples	7.13427199453519e-05	200	0.00657431868214734	0.0061947103314039	0.00691458074787864	137727.25858176	211528.915127006	199315.004227925	222476.858039853	205754.960275079	217741.982603713
Bpendula	AllSamples	7.13427199453519e-05	200	0.00657431868214734	0.0061947103314039	0.00691458074787864	137727.25858176	211528.915127006	199315.004227925	222476.858039853	205754.960275079	217741.982603713
Bpendula	AllSamples	7.13486594310809e-05	200	0.00657431868214734	0.0061947103314039	0.00691458074787864	137738.724770426	211528.915127006	199315.004227925	222476.858039853	205754.960275079	217741.982603713
Bpendula	AllSamples	7.13486594310809e-05	200	0.00657431868214734	0.0061947103314039	0.00691458074787864	137738.724770426	211528.915127006	199315.004227925	222476.858039853	205754.960275079	217741.982603713
Bpendula	AllSamples	7.13521039120436e-05	200	0.00657431868214734	0.0061947103314039	0.00691458074787864	137745.374347575	211528.915127006	199315.004227925	222476.858039853	205754.960275079	217741.982603713
Bpendula	AllSamples	7.13521039120436e-05	200	0.00657431868214734	0.0061947103314039	0.00691458074787864	137745.374347575	211528.915127006	199315.004227925	222476.858039853	205754.960275079	217741.982603713
Bpendula	AllSamples	7.13601880227153e-05	200	0.00657431868214734	0.0061947103314039	0.00691458074787864	137760.980738833	211528.915127006	199315.004227925	222476.858039853	205754.960275079	217741.982603713
Bpendula	AllSamples	7.13601880227153e-05	200	0.00657431868214734	0.0061947103314039	0.00691458074787864	137760.980738833	211528.915127006	199315.004227925	222476.858039853	205754.960275079	217741.982603713
Bpendula	AllSamples	7.13630626299976e-05	200	0.00657431868214734	0.0061947103314039	0.00691458074787864	137766.530173741	211528.915127006	199315.004227925	222476.858039853	205754.960275079	217741.982603713
Bpendula	AllSamples	7.13630626299976e-05	200	0.00657431868214734	0.0061947103314039	0.00691458074787864	137766.530173741	211528.915127006	199315.004227925	222476.858039853	205754.960275079	217741.982603713
Bpendula	AllSamples	7.13671689671503e-05	200	0.00657431868214734	0.0061947103314039	0.00691458074787864	137774.457465541	211528.915127006	199315.004227925	222476.858039853	205754.960275079	217741.982603713
Bpendula	AllSamples	7.13671689671503e-05	200	0.00657431868214734	0.0061947103314039	0.00691458074787864	137774.457465541	211528.915127006	199315.004227925	222476.858039853	205754.960275079	217741.982603713
Bpendula	AllSamples	7.13709136612931e-05	200	0.00657431868214734	0.0061947103314039	0.00691458074787864	137781.686604813	211528.915127006	199315.004227925	222476.858039853	205754.960275079	217741.982603713
Bpendula	AllSamples	7.13709136612931e-05	200	0.00657431868214734	0.0061947103314039	0.00691458074787864	137781.686604813	211528.915127006	199315.004227925	222476.858039853	205754.960275079	217741.982603713
Bpendula	AllSamples	7.13815160231232e-05	200	0.00657431868214734	0.0061947103314039	0.00691458074787864	137802.154484794	211528.915127006	199315.004227925	222476.858039853	205754.960275079	217741.982603713
Bpendula	AllSamples	7.13815160231232e-05	200	0.00657431868214734	0.0061947103314039	0.00691458074787864	137802.154484794	211528.915127006	199315.004227925	222476.858039853	205754.960275079	217741.982603713
Bpendula	AllSamples	7.13847453966969e-05	200	0.00657431868214734	0.0061947103314039	0.00691458074787864	137808.388796712	211528.915127006	199315.004227925	222476.858039853	205754.960275079	217741.982603713
Bpendula	AllSamples	7.13847453966969e-05	200	0.00657431868214734	0.0061947103314039	0.00691458074787864	137808.388796712	211528.915127006	199315.004227925	222476.858039853	205754.960275079	217741.982603713
Bpendula	AllSamples	7.13852282203771e-05	200	0.00657431868214734	0.0061947103314039	0.00691458074787864	137809.320888759	211528.915127006	199315.004227925	222476.858039853	205754.960275079	217741.982603713
Bpendula	AllSamples	7.13852282203771e-05	200	0.00657431868214734	0.0061947103314039	0.00691458074787864	137809.320888759	211528.915127006	199315.004227925	222476.858039853	205754.960275079	217741.982603713
Bpendula	AllSamples	7.13853049096347e-05	200	0.00657431868214734	0.0061947103314039	0.00691458074787864	137809.468937519	211528.915127006	199315.004227925	222476.858039853	205754.960275079	217741.982603713
Bpendula	AllSamples	7.13853049096347e-05	200	0.00657431868214734	0.0061947103314039	0.00691458074787864	137809.468937519	211528.915127006	199315.004227925	222476.858039853	205754.960275079	217741.982603713
Bpendula	AllSamples	7.13885362306126e-05	200	0.00657431868214734	0.0061947103314039	0.00691458074787864	137815.707008905	211528.915127006	199315.004227925	222476.858039853	205754.960275079	217741.982603713
Bpendula	AllSamples	7.13885362306126e-05	200	0.00657431868214734	0.0061947103314039	0.00691458074787864	137815.707008905	211528.915127006	199315.004227925	222476.858039853	205754.960275079	217741.982603713
Bpendula	AllSamples	7.13890021481626e-05	200	0.00657431868214734	0.0061947103314039	0.00691458074787864	137816.606463634	211528.915127006	199315.004227925	222476.858039853	205754.960275079	217741.982603713
Bpendula	AllSamples	7.13890021481626e-05	200	0.00657431868214734	0.0061947103314039	0.00691458074787864	137816.606463634	211528.915127006	199315.004227925	222476.858039853	205754.960275079	217741.982603713
Bpendula	AllSamples	7.14083661845794e-05	200	0.00657431868214734	0.0061947103314039	0.00691458074787864	137853.988773319	211528.915127006	199315.004227925	222476.858039853	205754.960275079	217741.982603713
Bpendula	AllSamples	7.14083661845794e-05	200	0.00657431868214734	0.0061947103314039	0.00691458074787864	137853.988773319	211528.915127006	199315.004227925	222476.858039853	205754.960275079	217741.982603713
Bpendula	AllSamples	7.14118241778221e-05	200	0.00657431868214734	0.0061947103314039	0.00691458074787864	137860.66443595	211528.915127006	199315.004227925	222476.858039853	205754.960275079	217741.982603713
Bpendula	AllSamples	7.14118241778221e-05	200	0.00657431868214734	0.0061947103314039	0.00691458074787864	137860.66443595	211528.915127006	199315.004227925	222476.858039853	205754.960275079	217741.982603713
Bpendula	AllSamples	7.14136712243564e-05	200	0.00657431868214734	0.0061947103314039	0.00691458074787864	137864.23016285	211528.915127006	199315.004227925	222476.858039853	205754.960275079	217741.982603713
Bpendula	AllSamples	7.14136712243564e-05	200	0.00657431868214734	0.0061947103314039	0.00691458074787864	137864.23016285	211528.915127006	199315.004227925	222476.858039853	205754.960275079	217741.982603713
Bpendula	AllSamples	7.14186678936872e-05	200	0.00657431868214734	0.0061947103314039	0.00691458074787864	137873.876242639	211528.915127006	199315.004227925	222476.858039853	205754.960275079	217741.982603713
Bpendula	AllSamples	7.14186678936872e-05	200	0.00657431868214734	0.0061947103314039	0.00691458074787864	137873.876242639	211528.915127006	199315.004227925	222476.858039853	205754.960275079	217741.982603713
Bpendula	AllSamples	7.14247951659575e-05	200	0.00657431868214734	0.0061947103314039	0.00691458074787864	137885.704953586	211528.915127006	199315.004227925	222476.858039853	205754.960275079	217741.982603713
Bpendula	AllSamples	7.14247951659575e-05	200	0.00657431868214734	0.0061947103314039	0.00691458074787864	137885.704953586	211528.915127006	199315.004227925	222476.858039853	205754.960275079	217741.982603713
Bpendula	AllSamples	7.14365189484633e-05	200	0.00657431868214734	0.0061947103314039	0.00691458074787864	137908.337738346	211528.915127006	199315.004227925	222476.858039853	205754.960275079	217741.982603713
Bpendula	AllSamples	7.14365189484633e-05	200	0.00657431868214734	0.0061947103314039	0.00691458074787864	137908.337738346	211528.915127006	199315.004227925	222476.858039853	205754.960275079	217741.982603713
Bpendula	AllSamples	7.14403153364628e-05	200	0.00657431868214734	0.0061947103314039	0.00691458074787864	137915.666672708	211528.915127006	199315.004227925	222476.858039853	205754.960275079	217741.982603713
Bpendula	AllSamples	7.14403153364628e-05	200	0.00657431868214734	0.0061947103314039	0.00691458074787864	137915.666672708	211528.915127006	199315.004227925	222476.858039853	205754.960275079	217741.982603713
Bpendula	AllSamples	7.14484961411747e-05	200	0.00657431868214734	0.0061947103314039	0.00691458074787864	137931.459731998	211528.915127006	199315.004227925	222476.858039853	205754.960275079	217741.982603713
Bpendula	AllSamples	7.14484961411747e-05	200	0.00657431868214734	0.0061947103314039	0.00691458074787864	137931.459731998	211528.915127006	199315.004227925	222476.858039853	205754.960275079	217741.982603713
Bpendula	AllSamples	7.14510820644134e-05	200	0.00657431868214734	0.0061947103314039	0.00691458074787864	137936.451861802	211528.915127006	199315.004227925	222476.858039853	205754.960275079	217741.982603713
Bpendula	AllSamples	7.14510820644134e-05	200	0.00657431868214734	0.0061947103314039	0.00691458074787864	137936.451861802	211528.915127006	199315.004227925	222476.858039853	205754.960275079	217741.982603713
Bpendula	AllSamples	7.14646474375664e-05	200	0.00657431868214734	0.0061947103314039	0.00691458074787864	137962.639840862	211528.915127006	199315.004227925	222476.858039853	205754.960275079	217741.982603713
Bpendula	AllSamples	7.14646474375664e-05	200	0.00657431868214734	0.0061947103314039	0.00691458074787864	137962.639840862	211528.915127006	199315.004227925	222476.858039853	205754.960275079	217741.982603713
Bpendula	AllSamples	7.14745277611979e-05	200	0.00657431868214734	0.0061947103314039	0.00691458074787864	137981.713824706	211528.915127006	199315.004227925	222476.858039853	205754.960275079	217741.982603713
Bpendula	AllSamples	7.14745277611979e-05	200	0.00657431868214734	0.0061947103314039	0.00691458074787864	137981.713824706	211528.915127006	199315.004227925	222476.858039853	205754.960275079	217741.982603713
Bpendula	AllSamples	7.14760431873823e-05	200	0.00657431868214734	0.0061947103314039	0.00691458074787864	137984.639357881	211528.915127006	199315.004227925	222476.858039853	205754.960275079	217741.982603713
Bpendula	AllSamples	7.14760431873823e-05	200	0.00657431868214734	0.0061947103314039	0.00691458074787864	137984.639357881	211528.915127006	199315.004227925	222476.858039853	205754.960275079	217741.982603713
Bpendula	AllSamples	7.14811825586983e-05	200	0.00657431868214734	0.0061947103314039	0.00691458074787864	137994.560924128	211528.915127006	199315.004227925	222476.858039853	205754.960275079	217741.982603713
Bpendula	AllSamples	7.14811825586983e-05	200	0.00657431868214734	0.0061947103314039	0.00691458074787864	137994.560924128	211528.915127006	199315.004227925	222476.858039853	205754.960275079	217741.982603713
Bpendula	AllSamples	7.15043196330521e-05	200	0.00657431868214734	0.0061947103314039	0.00691458074787864	138039.227090834	211528.915127006	199315.004227925	222476.858039853	205754.960275079	217741.982603713
Bpendula	AllSamples	7.15043196330521e-05	200	0.00657431868214734	0.0061947103314039	0.00691458074787864	138039.227090834	211528.915127006	199315.004227925	222476.858039853	205754.960275079	217741.982603713
Bpendula	AllSamples	7.15085821707137e-05	200	0.00657431868214734	0.0061947103314039	0.00691458074787864	138047.455928019	211528.915127006	199315.004227925	222476.858039853	205754.960275079	217741.982603713
Bpendula	AllSamples	7.15085821707137e-05	200	0.00657431868214734	0.0061947103314039	0.00691458074787864	138047.455928019	211528.915127006	199315.004227925	222476.858039853	205754.960275079	217741.982603713
Bpendula	AllSamples	7.15125193315494e-05	200	0.00657431868214734	0.0061947103314039	0.00691458074787864	138055.056624613	211528.915127006	199315.004227925	222476.858039853	205754.960275079	217741.982603713
Bpendula	AllSamples	7.15125193315494e-05	200	0.00657431868214734	0.0061947103314039	0.00691458074787864	138055.056624613	211528.915127006	199315.004227925	222476.858039853	205754.960275079	217741.982603713
Bpendula	AllSamples	7.15129443495499e-05	200	0.00657431868214734	0.0061947103314039	0.00691458074787864	138055.877122683	211528.915127006	199315.004227925	222476.858039853	205754.960275079	217741.982603713
Bpendula	AllSamples	7.15129443495499e-05	200	0.00657431868214734	0.0061947103314039	0.00691458074787864	138055.877122683	211528.915127006	199315.004227925	222476.858039853	205754.960275079	217741.982603713
Bpendula	AllSamples	7.15136603491029e-05	200	0.00657431868214734	0.0061947103314039	0.00691458074787864	138057.259361203	211528.915127006	199315.004227925	222476.858039853	205754.960275079	217741.982603713
Bpendula	AllSamples	7.15136603491029e-05	200	0.00657431868214734	0.0061947103314039	0.00691458074787864	138057.259361203	211528.915127006	199315.004227925	222476.858039853	205754.960275079	217741.982603713
Bpendula	AllSamples	7.15169203726289e-05	200	0.00657431868214734	0.0061947103314039	0.00691458074787864	138063.552842913	211528.915127006	199315.004227925	222476.858039853	205754.960275079	217741.982603713
Bpendula	AllSamples	7.15169203726289e-05	200	0.00657431868214734	0.0061947103314039	0.00691458074787864	138063.552842913	211528.915127006	199315.004227925	222476.858039853	205754.960275079	217741.982603713
Bpendula	AllSamples	7.15169871509125e-05	200	0.00657431868214734	0.0061947103314039	0.00691458074787864	138063.681758518	211528.915127006	199315.004227925	222476.858039853	205754.960275079	217741.982603713
Bpendula	AllSamples	7.15169871509125e-05	200	0.00657431868214734	0.0061947103314039	0.00691458074787864	138063.681758518	211528.915127006	199315.004227925	222476.858039853	205754.960275079	217741.982603713
Bpendula	AllSamples	7.15176414338362e-05	200	0.00657431868214734	0.0061947103314039	0.00691458074787864	138064.944852966	211528.915127006	199315.004227925	222476.858039853	205754.960275079	217741.982603713
Bpendula	AllSamples	7.15176414338362e-05	200	0.00657431868214734	0.0061947103314039	0.00691458074787864	138064.944852966	211528.915127006	199315.004227925	222476.858039853	205754.960275079	217741.982603713
Bpendula	AllSamples	7.15202264759891e-05	200	0.00657431868214734	0.0061947103314039	0.00691458074787864	138069.935281832	211528.915127006	199315.004227925	222476.858039853	205754.960275079	217741.982603713
Bpendula	AllSamples	7.15202264759891e-05	200	0.00657431868214734	0.0061947103314039	0.00691458074787864	138069.935281832	211528.915127006	199315.004227925	222476.858039853	205754.960275079	217741.982603713
Bpendula	AllSamples	7.15224505867337e-05	200	0.00657431868214734	0.0061947103314039	0.00691458074787864	138074.228931918	211528.915127006	199315.004227925	222476.858039853	205754.960275079	217741.982603713
Bpendula	AllSamples	7.15224505867337e-05	200	0.00657431868214734	0.0061947103314039	0.00691458074787864	138074.228931918	211528.915127006	199315.004227925	222476.858039853	205754.960275079	217741.982603713
Bpendula	AllSamples	7.15237550610789e-05	200	0.00657431868214734	0.0061947103314039	0.00691458074787864	138076.74722216	211528.915127006	199315.004227925	222476.858039853	205754.960275079	217741.982603713
Bpendula	AllSamples	7.15237550610789e-05	200	0.00657431868214734	0.0061947103314039	0.00691458074787864	138076.74722216	211528.915127006	199315.004227925	222476.858039853	205754.960275079	217741.982603713
Bpendula	AllSamples	7.15262746700042e-05	200	0.00657431868214734	0.0061947103314039	0.00691458074787864	138081.611332055	211528.915127006	199315.004227925	222476.858039853	205754.960275079	217741.982603713
Bpendula	AllSamples	7.15262746700042e-05	200	0.00657431868214734	0.0061947103314039	0.00691458074787864	138081.611332055	211528.915127006	199315.004227925	222476.858039853	205754.960275079	217741.982603713
Bpendula	AllSamples	7.1530211986735e-05	200	0.00657431868214734	0.0061947103314039	0.00691458074787864	138089.212329604	211528.915127006	199315.004227925	222476.858039853	205754.960275079	217741.982603713
Bpendula	AllSamples	7.1530211986735e-05	200	0.00657431868214734	0.0061947103314039	0.00691458074787864	138089.212329604	211528.915127006	199315.004227925	222476.858039853	205754.960275079	217741.982603713
Bpendula	AllSamples	7.15338472504629e-05	200	0.00657431868214734	0.0061947103314039	0.00691458074787864	138096.230213249	211528.915127006	199315.004227925	222476.858039853	205754.960275079	217741.982603713
Bpendula	AllSamples	7.15338472504629e-05	200	0.00657431868214734	0.0061947103314039	0.00691458074787864	138096.230213249	211528.915127006	199315.004227925	222476.858039853	205754.960275079	217741.982603713
Bpendula	AllSamples	7.15340696230706e-05	200	0.00657431868214734	0.0061947103314039	0.00691458074787864	138096.659503997	211528.915127006	199315.004227925	222476.858039853	205754.960275079	217741.982603713
Bpendula	AllSamples	7.15340696230706e-05	200	0.00657431868214734	0.0061947103314039	0.00691458074787864	138096.659503997	211528.915127006	199315.004227925	222476.858039853	205754.960275079	217741.982603713
Bpendula	AllSamples	7.15371142968052e-05	200	0.00657431868214734	0.0061947103314039	0.00691458074787864	138102.53725252	211528.915127006	199315.004227925	222476.858039853	205754.960275079	217741.982603713
Bpendula	AllSamples	7.15371142968052e-05	200	0.00657431868214734	0.0061947103314039	0.00691458074787864	138102.53725252	211528.915127006	199315.004227925	222476.858039853	205754.960275079	217741.982603713
Bpendula	AllSamples	7.15423404323603e-05	200	0.00657431868214734	0.0061947103314039	0.00691458074787864	138112.626317298	211528.915127006	199315.004227925	222476.858039853	205754.960275079	217741.982603713
Bpendula	AllSamples	7.15423404323603e-05	200	0.00657431868214734	0.0061947103314039	0.00691458074787864	138112.626317298	211528.915127006	199315.004227925	222476.858039853	205754.960275079	217741.982603713
Bpendula	AllSamples	7.15495815443421e-05	200	0.00657431868214734	0.0061947103314039	0.00691458074787864	138126.605297958	211528.915127006	199315.004227925	222476.858039853	205754.960275079	217741.982603713
Bpendula	AllSamples	7.15495815443421e-05	200	0.00657431868214734	0.0061947103314039	0.00691458074787864	138126.605297958	211528.915127006	199315.004227925	222476.858039853	205754.960275079	217741.982603713
Bpendula	AllSamples	7.15502504361928e-05	200	0.00657431868214734	0.0061947103314039	0.00691458074787864	138127.896594967	211528.915127006	199315.004227925	222476.858039853	205754.960275079	217741.982603713
Bpendula	AllSamples	7.15502504361928e-05	200	0.00657431868214734	0.0061947103314039	0.00691458074787864	138127.896594967	211528.915127006	199315.004227925	222476.858039853	205754.960275079	217741.982603713
Bpendula	AllSamples	7.15558014249041e-05	200	0.00657431868214734	0.0061947103314039	0.00691458074787864	138138.61278939	211528.915127006	199315.004227925	222476.858039853	205754.960275079	217741.982603713
Bpendula	AllSamples	7.15558014249041e-05	200	0.00657431868214734	0.0061947103314039	0.00691458074787864	138138.61278939	211528.915127006	199315.004227925	222476.858039853	205754.960275079	217741.982603713
Bpendula	AllSamples	7.15610784266686e-05	200	0.00657431868214734	0.0061947103314039	0.00691458074787864	138148.800051484	211528.915127006	199315.004227925	222476.858039853	205754.960275079	217741.982603713
Bpendula	AllSamples	7.15610784266686e-05	200	0.00657431868214734	0.0061947103314039	0.00691458074787864	138148.800051484	211528.915127006	199315.004227925	222476.858039853	205754.960275079	217741.982603713
Bpendula	AllSamples	7.1561324455804e-05	200	0.00657431868214734	0.0061947103314039	0.00691458074787864	138149.275011205	211528.915127006	199315.004227925	222476.858039853	205754.960275079	217741.982603713
Bpendula	AllSamples	7.1561324455804e-05	200	0.00657431868214734	0.0061947103314039	0.00691458074787864	138149.275011205	211528.915127006	199315.004227925	222476.858039853	205754.960275079	217741.982603713
Bpendula	AllSamples	7.15658606150246e-05	200	0.00657431868214734	0.0061947103314039	0.00691458074787864	138158.032075337	211528.915127006	199315.004227925	222476.858039853	205754.960275079	217741.982603713
Bpendula	AllSamples	7.15658606150246e-05	200	0.00657431868214734	0.0061947103314039	0.00691458074787864	138158.032075337	211528.915127006	199315.004227925	222476.858039853	205754.960275079	217741.982603713
Bpendula	AllSamples	7.15699178424236e-05	200	0.00657431868214734	0.0061947103314039	0.00691458074787864	138165.864560663	211528.915127006	199315.004227925	222476.858039853	205754.960275079	217741.982603713
Bpendula	AllSamples	7.15699178424236e-05	200	0.00657431868214734	0.0061947103314039	0.00691458074787864	138165.864560663	211528.915127006	199315.004227925	222476.858039853	205754.960275079	217741.982603713
Bpendula	AllSamples	7.15707988053189e-05	200	0.00657431868214734	0.0061947103314039	0.00691458074787864	138167.565261233	211528.915127006	199315.004227925	222476.858039853	205754.960275079	217741.982603713
Bpendula	AllSamples	7.15707988053189e-05	200	0.00657431868214734	0.0061947103314039	0.00691458074787864	138167.565261233	211528.915127006	199315.004227925	222476.858039853	205754.960275079	217741.982603713
Bpendula	AllSamples	7.1575793505595e-05	200	0.00657431868214734	0.0061947103314039	0.00691458074787864	138177.207539759	211528.915127006	199315.004227925	222476.858039853	205754.960275079	217741.982603713
Bpendula	AllSamples	7.1575793505595e-05	200	0.00657431868214734	0.0061947103314039	0.00691458074787864	138177.207539759	211528.915127006	199315.004227925	222476.858039853	205754.960275079	217741.982603713
Bpendula	AllSamples	7.15806206866321e-05	200	0.00657431868214734	0.0061947103314039	0.00691458074787864	138186.52642207	211528.915127006	199315.004227925	222476.858039853	205754.960275079	217741.982603713
Bpendula	AllSamples	7.15806206866321e-05	200	0.00657431868214734	0.0061947103314039	0.00691458074787864	138186.52642207	211528.915127006	199315.004227925	222476.858039853	205754.960275079	217741.982603713
Bpendula	AllSamples	7.15834296913736e-05	200	0.00657431868214734	0.0061947103314039	0.00691458074787864	138191.949211146	211528.915127006	199315.004227925	222476.858039853	205754.960275079	217741.982603713
Bpendula	AllSamples	7.15834296913736e-05	200	0.00657431868214734	0.0061947103314039	0.00691458074787864	138191.949211146	211528.915127006	199315.004227925	222476.858039853	205754.960275079	217741.982603713
Bpendula	AllSamples	7.15956766638485e-05	200	0.00657431868214734	0.0061947103314039	0.00691458074787864	138215.592015152	211528.915127006	199315.004227925	222476.858039853	205754.960275079	217741.982603713
Bpendula	AllSamples	7.15956766638485e-05	200	0.00657431868214734	0.0061947103314039	0.00691458074787864	138215.592015152	211528.915127006	199315.004227925	222476.858039853	205754.960275079	217741.982603713
Bpendula	AllSamples	7.15968423089959e-05	200	0.00657431868214734	0.0061947103314039	0.00691458074787864	138217.842295359	211528.915127006	199315.004227925	222476.858039853	205754.960275079	217741.982603713
Bpendula	AllSamples	7.15968423089959e-05	200	0.00657431868214734	0.0061947103314039	0.00691458074787864	138217.842295359	211528.915127006	199315.004227925	222476.858039853	205754.960275079	217741.982603713
Bpendula	AllSamples	7.15977322870332e-05	200	0.00657431868214734	0.0061947103314039	0.00691458074787864	138219.560399678	211528.915127006	199315.004227925	222476.858039853	205754.960275079	217741.982603713
Bpendula	AllSamples	7.15977322870332e-05	200	0.00657431868214734	0.0061947103314039	0.00691458074787864	138219.560399678	211528.915127006	199315.004227925	222476.858039853	205754.960275079	217741.982603713
Bpendula	AllSamples	7.16009606185281e-05	200	0.00657431868214734	0.0061947103314039	0.00691458074787864	138225.792699861	211528.915127006	199315.004227925	222476.858039853	205754.960275079	217741.982603713
Bpendula	AllSamples	7.16009606185281e-05	200	0.00657431868214734	0.0061947103314039	0.00691458074787864	138225.792699861	211528.915127006	199315.004227925	222476.858039853	205754.960275079	217741.982603713
Bpendula	AllSamples	7.16020109074712e-05	200	0.00657431868214734	0.0061947103314039	0.00691458074787864	138227.820284694	211528.915127006	199315.004227925	222476.858039853	205754.960275079	217741.982603713
Bpendula	AllSamples	7.16020109074712e-05	200	0.00657431868214734	0.0061947103314039	0.00691458074787864	138227.820284694	211528.915127006	199315.004227925	222476.858039853	205754.960275079	217741.982603713
Bpendula	AllSamples	7.16042009206981e-05	200	0.00657431868214734	0.0061947103314039	0.00691458074787864	138232.048109456	211528.915127006	199315.004227925	222476.858039853	205754.960275079	217741.982603713
Bpendula	AllSamples	7.16042009206981e-05	200	0.00657431868214734	0.0061947103314039	0.00691458074787864	138232.048109456	211528.915127006	199315.004227925	222476.858039853	205754.960275079	217741.982603713
Bpendula	AllSamples	7.1609993222929e-05	200	0.00657431868214734	0.0061947103314039	0.00691458074787864	138243.230160095	211528.915127006	199315.004227925	222476.858039853	205754.960275079	217741.982603713
Bpendula	AllSamples	7.1609993222929e-05	200	0.00657431868214734	0.0061947103314039	0.00691458074787864	138243.230160095	211528.915127006	199315.004227925	222476.858039853	205754.960275079	217741.982603713
Bpendula	AllSamples	7.16225359242631e-05	200	0.00657431868214734	0.0061947103314039	0.00691458074787864	138267.443869234	211528.915127006	199315.004227925	222476.858039853	205754.960275079	217741.982603713
Bpendula	AllSamples	7.16225359242631e-05	200	0.00657431868214734	0.0061947103314039	0.00691458074787864	138267.443869234	211528.915127006	199315.004227925	222476.858039853	205754.960275079	217741.982603713
Bpendula	AllSamples	7.16236793913093e-05	200	0.00657431868214734	0.0061947103314039	0.00691458074787864	138269.651334574	211528.915127006	199315.004227925	222476.858039853	205754.960275079	217741.982603713
Bpendula	AllSamples	7.16236793913093e-05	200	0.00657431868214734	0.0061947103314039	0.00691458074787864	138269.651334574	211528.915127006	199315.004227925	222476.858039853	205754.960275079	217741.982603713
Bpendula	AllSamples	7.16352913107176e-05	200	0.00657431868214734	0.0061947103314039	0.00691458074787864	138292.068167409	211528.915127006	199315.004227925	222476.858039853	205754.960275079	217741.982603713
Bpendula	AllSamples	7.16352913107176e-05	200	0.00657431868214734	0.0061947103314039	0.00691458074787864	138292.068167409	211528.915127006	199315.004227925	222476.858039853	205754.960275079	217741.982603713
Bpendula	AllSamples	7.16465843053609e-05	200	0.00657431868214734	0.0061947103314039	0.00691458074787864	138313.869315368	211528.915127006	199315.004227925	222476.858039853	205754.960275079	217741.982603713
Bpendula	AllSamples	7.16465843053609e-05	200	0.00657431868214734	0.0061947103314039	0.00691458074787864	138313.869315368	211528.915127006	199315.004227925	222476.858039853	205754.960275079	217741.982603713
Bpendula	AllSamples	7.16504593075591e-05	200	0.00657431868214734	0.0061947103314039	0.00691458074787864	138321.350014593	211528.915127006	199315.004227925	222476.858039853	205754.960275079	217741.982603713
Bpendula	AllSamples	7.16504593075591e-05	200	0.00657431868214734	0.0061947103314039	0.00691458074787864	138321.350014593	211528.915127006	199315.004227925	222476.858039853	205754.960275079	217741.982603713
Bpendula	AllSamples	7.16691179490795e-05	200	0.00657431868214734	0.0061947103314039	0.00691458074787864	138357.370558069	211528.915127006	199315.004227925	222476.858039853	205754.960275079	217741.982603713
Bpendula	AllSamples	7.16691179490795e-05	200	0.00657431868214734	0.0061947103314039	0.00691458074787864	138357.370558069	211528.915127006	199315.004227925	222476.858039853	205754.960275079	217741.982603713
Bpendula	AllSamples	7.16715602332843e-05	200	0.00657431868214734	0.0061947103314039	0.00691458074787864	138362.085392441	211528.915127006	199315.004227925	222476.858039853	205754.960275079	217741.982603713
Bpendula	AllSamples	7.16715602332843e-05	200	0.00657431868214734	0.0061947103314039	0.00691458074787864	138362.085392441	211528.915127006	199315.004227925	222476.858039853	205754.960275079	217741.982603713
Bpendula	AllSamples	7.16753495904798e-05	200	0.00657431868214734	0.0061947103314039	0.00691458074787864	138369.400753822	211528.915127006	199315.004227925	222476.858039853	205754.960275079	217741.982603713
Bpendula	AllSamples	7.16753495904798e-05	200	0.00657431868214734	0.0061947103314039	0.00691458074787864	138369.400753822	211528.915127006	199315.004227925	222476.858039853	205754.960275079	217741.982603713
Bpendula	AllSamples	7.16759648183473e-05	200	0.00657431868214734	0.0061947103314039	0.00691458074787864	138370.588452408	211528.915127006	199315.004227925	222476.858039853	205754.960275079	217741.982603713
Bpendula	AllSamples	7.16759648183473e-05	200	0.00657431868214734	0.0061947103314039	0.00691458074787864	138370.588452408	211528.915127006	199315.004227925	222476.858039853	205754.960275079	217741.982603713
Bpendula	AllSamples	7.16854294317713e-05	200	0.00657431868214734	0.0061947103314039	0.00691458074787864	138388.859906894	211528.915127006	199315.004227925	222476.858039853	205754.960275079	217741.982603713
Bpendula	AllSamples	7.16854294317713e-05	200	0.00657431868214734	0.0061947103314039	0.00691458074787864	138388.859906894	211528.915127006	199315.004227925	222476.858039853	205754.960275079	217741.982603713
Bpendula	AllSamples	7.16855171065639e-05	200	0.00657431868214734	0.0061947103314039	0.00691458074787864	138389.029163251	211528.915127006	199315.004227925	222476.858039853	205754.960275079	217741.982603713
Bpendula	AllSamples	7.16855171065639e-05	200	0.00657431868214734	0.0061947103314039	0.00691458074787864	138389.029163251	211528.915127006	199315.004227925	222476.858039853	205754.960275079	217741.982603713
Bpendula	AllSamples	7.16915070151423e-05	200	0.00657431868214734	0.0061947103314039	0.00691458074787864	138400.592693325	211528.915127006	199315.004227925	222476.858039853	205754.960275079	217741.982603713
Bpendula	AllSamples	7.16915070151423e-05	200	0.00657431868214734	0.0061947103314039	0.00691458074787864	138400.592693325	211528.915127006	199315.004227925	222476.858039853	205754.960275079	217741.982603713
Bpendula	AllSamples	7.17008487245867e-05	200	0.00657431868214734	0.0061947103314039	0.00691458074787864	138418.626881441	211528.915127006	199315.004227925	222476.858039853	205754.960275079	217741.982603713
Bpendula	AllSamples	7.17008487245867e-05	200	0.00657431868214734	0.0061947103314039	0.00691458074787864	138418.626881441	211528.915127006	199315.004227925	222476.858039853	205754.960275079	217741.982603713
Bpendula	AllSamples	7.17111712719369e-05	200	0.00657431868214734	0.0061947103314039	0.00691458074787864	138438.554579029	211528.915127006	199315.004227925	222476.858039853	205754.960275079	217741.982603713
Bpendula	AllSamples	7.17111712719369e-05	200	0.00657431868214734	0.0061947103314039	0.00691458074787864	138438.554579029	211528.915127006	199315.004227925	222476.858039853	205754.960275079	217741.982603713
Bpendula	AllSamples	7.17144967610168e-05	200	0.00657431868214734	0.0061947103314039	0.00691458074787864	138444.974442117	211528.915127006	199315.004227925	222476.858039853	205754.960275079	217741.982603713
Bpendula	AllSamples	7.17144967610168e-05	200	0.00657431868214734	0.0061947103314039	0.00691458074787864	138444.974442117	211528.915127006	199315.004227925	222476.858039853	205754.960275079	217741.982603713
Bpendula	AllSamples	7.1715247864774e-05	200	0.00657431868214734	0.0061947103314039	0.00691458074787864	138446.424449371	211528.915127006	199315.004227925	222476.858039853	205754.960275079	217741.982603713
Bpendula	AllSamples	7.1715247864774e-05	200	0.00657431868214734	0.0061947103314039	0.00691458074787864	138446.424449371	211528.915127006	199315.004227925	222476.858039853	205754.960275079	217741.982603713
Bpendula	AllSamples	7.17247997064567e-05	200	0.00657431868214734	0.0061947103314039	0.00691458074787864	138464.864298179	211528.915127006	199315.004227925	222476.858039853	205754.960275079	217741.982603713
Bpendula	AllSamples	7.17247997064567e-05	200	0.00657431868214734	0.0061947103314039	0.00691458074787864	138464.864298179	211528.915127006	199315.004227925	222476.858039853	205754.960275079	217741.982603713
Bpendula	AllSamples	7.17266772441206e-05	200	0.00657431868214734	0.0061947103314039	0.00691458074787864	138468.488888264	211528.915127006	199315.004227925	222476.858039853	205754.960275079	217741.982603713
Bpendula	AllSamples	7.17266772441206e-05	200	0.00657431868214734	0.0061947103314039	0.00691458074787864	138468.488888264	211528.915127006	199315.004227925	222476.858039853	205754.960275079	217741.982603713
Bpendula	AllSamples	7.1734123352706e-05	200	0.00657431868214734	0.0061947103314039	0.00691458074787864	138482.863615263	211528.915127006	199315.004227925	222476.858039853	205754.960275079	217741.982603713
Bpendula	AllSamples	7.1734123352706e-05	200	0.00657431868214734	0.0061947103314039	0.00691458074787864	138482.863615263	211528.915127006	199315.004227925	222476.858039853	205754.960275079	217741.982603713
Bpendula	AllSamples	7.17344173598953e-05	200	0.00657431868214734	0.0061947103314039	0.00691458074787864	138483.431196709	211528.915127006	199315.004227925	222476.858039853	205754.960275079	217741.982603713
Bpendula	AllSamples	7.17344173598953e-05	200	0.00657431868214734	0.0061947103314039	0.00691458074787864	138483.431196709	211528.915127006	199315.004227925	222476.858039853	205754.960275079	217741.982603713
Bpendula	AllSamples	7.17348976149131e-05	200	0.00657431868214734	0.0061947103314039	0.00691458074787864	138484.358329948	211528.915127006	199315.004227925	222476.858039853	205754.960275079	217741.982603713
Bpendula	AllSamples	7.17348976149131e-05	200	0.00657431868214734	0.0061947103314039	0.00691458074787864	138484.358329948	211528.915127006	199315.004227925	222476.858039853	205754.960275079	217741.982603713
Bpendula	AllSamples	7.17419931801589e-05	200	0.00657431868214734	0.0061947103314039	0.00691458074787864	138498.056332353	211528.915127006	199315.004227925	222476.858039853	205754.960275079	217741.982603713
Bpendula	AllSamples	7.17419931801589e-05	200	0.00657431868214734	0.0061947103314039	0.00691458074787864	138498.056332353	211528.915127006	199315.004227925	222476.858039853	205754.960275079	217741.982603713
Bpendula	AllSamples	7.17444368833718e-05	200	0.00657431868214734	0.0061947103314039	0.00691458074787864	138502.773906123	211528.915127006	199315.004227925	222476.858039853	205754.960275079	217741.982603713
Bpendula	AllSamples	7.17444368833718e-05	200	0.00657431868214734	0.0061947103314039	0.00691458074787864	138502.773906123	211528.915127006	199315.004227925	222476.858039853	205754.960275079	217741.982603713
Bpendula	AllSamples	7.1747626555532e-05	200	0.00657431868214734	0.0061947103314039	0.00691458074787864	138508.931574386	211528.915127006	199315.004227925	222476.858039853	205754.960275079	217741.982603713
Bpendula	AllSamples	7.1747626555532e-05	200	0.00657431868214734	0.0061947103314039	0.00691458074787864	138508.931574386	211528.915127006	199315.004227925	222476.858039853	205754.960275079	217741.982603713
Bpendula	AllSamples	7.17606541558427e-05	200	0.00657431868214734	0.0061947103314039	0.00691458074787864	138534.081381936	211528.915127006	199315.004227925	222476.858039853	205754.960275079	217741.982603713
Bpendula	AllSamples	7.17606541558427e-05	200	0.00657431868214734	0.0061947103314039	0.00691458074787864	138534.081381936	211528.915127006	199315.004227925	222476.858039853	205754.960275079	217741.982603713
Bpendula	AllSamples	7.17640009241367e-05	200	0.00657431868214734	0.0061947103314039	0.00691458074787864	138540.542324588	211528.915127006	199315.004227925	222476.858039853	205754.960275079	217741.982603713
Bpendula	AllSamples	7.17640009241367e-05	200	0.00657431868214734	0.0061947103314039	0.00691458074787864	138540.542324588	211528.915127006	199315.004227925	222476.858039853	205754.960275079	217741.982603713
Bpendula	AllSamples	7.17670450520236e-05	200	0.00657431868214734	0.0061947103314039	0.00691458074787864	138546.419019351	211528.915127006	199315.004227925	222476.858039853	205754.960275079	217741.982603713
Bpendula	AllSamples	7.17670450520236e-05	200	0.00657431868214734	0.0061947103314039	0.00691458074787864	138546.419019351	211528.915127006	199315.004227925	222476.858039853	205754.960275079	217741.982603713
Bpendula	AllSamples	7.17695710051209e-05	200	0.00657431868214734	0.0061947103314039	0.00691458074787864	138551.295376681	211528.915127006	199315.004227925	222476.858039853	205754.960275079	217741.982603713
Bpendula	AllSamples	7.17695710051209e-05	200	0.00657431868214734	0.0061947103314039	0.00691458074787864	138551.295376681	211528.915127006	199315.004227925	222476.858039853	205754.960275079	217741.982603713
Bpendula	AllSamples	7.17808658641295e-05	200	0.00657431868214734	0.0061947103314039	0.00691458074787864	138573.100123802	211528.915127006	199315.004227925	222476.858039853	205754.960275079	217741.982603713
Bpendula	AllSamples	7.17808658641295e-05	200	0.00657431868214734	0.0061947103314039	0.00691458074787864	138573.100123802	211528.915127006	199315.004227925	222476.858039853	205754.960275079	217741.982603713
Bpendula	AllSamples	7.17813279216795e-05	200	0.00657431868214734	0.0061947103314039	0.00691458074787864	138573.992126794	211528.915127006	199315.004227925	222476.858039853	205754.960275079	217741.982603713
Bpendula	AllSamples	7.17813279216795e-05	200	0.00657431868214734	0.0061947103314039	0.00691458074787864	138573.992126794	211528.915127006	199315.004227925	222476.858039853	205754.960275079	217741.982603713
Bpendula	AllSamples	7.17822697993349e-05	200	0.00657431868214734	0.0061947103314039	0.00691458074787864	138575.810423426	211528.915127006	199315.004227925	222476.858039853	205754.960275079	217741.982603713
Bpendula	AllSamples	7.17822697993349e-05	200	0.00657431868214734	0.0061947103314039	0.00691458074787864	138575.810423426	211528.915127006	199315.004227925	222476.858039853	205754.960275079	217741.982603713
Bpendula	AllSamples	7.17830183969903e-05	200	0.00657431868214734	0.0061947103314039	0.00691458074787864	138577.255592645	211528.915127006	199315.004227925	222476.858039853	205754.960275079	217741.982603713
Bpendula	AllSamples	7.17830183969903e-05	200	0.00657431868214734	0.0061947103314039	0.00691458074787864	138577.255592645	211528.915127006	199315.004227925	222476.858039853	205754.960275079	217741.982603713
Bpendula	AllSamples	7.17889038538313e-05	200	0.00657431868214734	0.0061947103314039	0.00691458074787864	138588.617478439	211528.915127006	199315.004227925	222476.858039853	205754.960275079	217741.982603713
Bpendula	AllSamples	7.17889038538313e-05	200	0.00657431868214734	0.0061947103314039	0.00691458074787864	138588.617478439	211528.915127006	199315.004227925	222476.858039853	205754.960275079	217741.982603713
Bpendula	AllSamples	7.18028216378078e-05	200	0.00657431868214734	0.0061947103314039	0.00691458074787864	138615.485787274	211528.915127006	199315.004227925	222476.858039853	205754.960275079	217741.982603713
Bpendula	AllSamples	7.18028216378078e-05	200	0.00657431868214734	0.0061947103314039	0.00691458074787864	138615.485787274	211528.915127006	199315.004227925	222476.858039853	205754.960275079	217741.982603713
Bpendula	AllSamples	7.18054887379554e-05	200	0.00657431868214734	0.0061947103314039	0.00691458074787864	138620.634629258	211528.915127006	199315.004227925	222476.858039853	205754.960275079	217741.982603713
Bpendula	AllSamples	7.18054887379554e-05	200	0.00657431868214734	0.0061947103314039	0.00691458074787864	138620.634629258	211528.915127006	199315.004227925	222476.858039853	205754.960275079	217741.982603713
Bpendula	AllSamples	7.18115644372316e-05	200	0.00657431868214734	0.0061947103314039	0.00691458074787864	138632.363778439	211528.915127006	199315.004227925	222476.858039853	205754.960275079	217741.982603713
Bpendula	AllSamples	7.18115644372316e-05	200	0.00657431868214734	0.0061947103314039	0.00691458074787864	138632.363778439	211528.915127006	199315.004227925	222476.858039853	205754.960275079	217741.982603713
Bpendula	AllSamples	7.1818313529684e-05	200	0.00657431868214734	0.0061947103314039	0.00691458074787864	138645.392914448	211528.915127006	199315.004227925	222476.858039853	205754.960275079	217741.982603713
Bpendula	AllSamples	7.1818313529684e-05	200	0.00657431868214734	0.0061947103314039	0.00691458074787864	138645.392914448	211528.915127006	199315.004227925	222476.858039853	205754.960275079	217741.982603713
Bpendula	AllSamples	7.1827768383244e-05	200	0.00657431868214734	0.0061947103314039	0.00691458074787864	138663.645527498	211528.915127006	199315.004227925	222476.858039853	205754.960275079	217741.982603713
Bpendula	AllSamples	7.1827768383244e-05	200	0.00657431868214734	0.0061947103314039	0.00691458074787864	138663.645527498	211528.915127006	199315.004227925	222476.858039853	205754.960275079	217741.982603713
Bpendula	AllSamples	7.18318809010142e-05	200	0.00657431868214734	0.0061947103314039	0.00691458074787864	138671.584750993	211528.915127006	199315.004227925	222476.858039853	205754.960275079	217741.982603713
Bpendula	AllSamples	7.18318809010142e-05	200	0.00657431868214734	0.0061947103314039	0.00691458074787864	138671.584750993	211528.915127006	199315.004227925	222476.858039853	205754.960275079	217741.982603713
Bpendula	AllSamples	7.18333718998455e-05	200	0.00657431868214734	0.0061947103314039	0.00691458074787864	138674.463127115	211528.915127006	199315.004227925	222476.858039853	205754.960275079	217741.982603713
Bpendula	AllSamples	7.18333718998455e-05	200	0.00657431868214734	0.0061947103314039	0.00691458074787864	138674.463127115	211528.915127006	199315.004227925	222476.858039853	205754.960275079	217741.982603713
Bpendula	AllSamples	7.18434881976452e-05	200	0.00657431868214734	0.0061947103314039	0.00691458074787864	138693.992659547	211528.915127006	199315.004227925	222476.858039853	205754.960275079	217741.982603713
Bpendula	AllSamples	7.18434881976452e-05	200	0.00657431868214734	0.0061947103314039	0.00691458074787864	138693.992659547	211528.915127006	199315.004227925	222476.858039853	205754.960275079	217741.982603713
Bpendula	AllSamples	7.18449905230665e-05	200	0.00657431868214734	0.0061947103314039	0.00691458074787864	138696.892901673	211528.915127006	199315.004227925	222476.858039853	205754.960275079	217741.982603713
Bpendula	AllSamples	7.18449905230665e-05	200	0.00657431868214734	0.0061947103314039	0.00691458074787864	138696.892901673	211528.915127006	199315.004227925	222476.858039853	205754.960275079	217741.982603713
Bpendula	AllSamples	7.18455604842845e-05	200	0.00657431868214734	0.0061947103314039	0.00691458074787864	138697.993212904	211528.915127006	199315.004227925	222476.858039853	205754.960275079	217741.982603713
Bpendula	AllSamples	7.18455604842845e-05	200	0.00657431868214734	0.0061947103314039	0.00691458074787864	138697.993212904	211528.915127006	199315.004227925	222476.858039853	205754.960275079	217741.982603713
Bpendula	AllSamples	7.18472359346712e-05	200	0.00657431868214734	0.0061947103314039	0.00691458074787864	138701.22767311	211528.915127006	199315.004227925	222476.858039853	205754.960275079	217741.982603713
Bpendula	AllSamples	7.18472359346712e-05	200	0.00657431868214734	0.0061947103314039	0.00691458074787864	138701.22767311	211528.915127006	199315.004227925	222476.858039853	205754.960275079	217741.982603713
Bpendula	AllSamples	7.18506568816235e-05	200	0.00657431868214734	0.0061947103314039	0.00691458074787864	138707.831817806	211528.915127006	199315.004227925	222476.858039853	205754.960275079	217741.982603713
Bpendula	AllSamples	7.18506568816235e-05	200	0.00657431868214734	0.0061947103314039	0.00691458074787864	138707.831817806	211528.915127006	199315.004227925	222476.858039853	205754.960275079	217741.982603713
Bpendula	AllSamples	7.1859036489687e-05	200	0.00657431868214734	0.0061947103314039	0.00691458074787864	138724.008667349	211528.915127006	199315.004227925	222476.858039853	205754.960275079	217741.982603713
Bpendula	AllSamples	7.1859036489687e-05	200	0.00657431868214734	0.0061947103314039	0.00691458074787864	138724.008667349	211528.915127006	199315.004227925	222476.858039853	205754.960275079	217741.982603713
Bpendula	AllSamples	7.18639873936358e-05	200	0.00657431868214734	0.0061947103314039	0.00691458074787864	138733.56639698	211528.915127006	199315.004227925	222476.858039853	205754.960275079	217741.982603713
Bpendula	AllSamples	7.18639873936358e-05	200	0.00657431868214734	0.0061947103314039	0.00691458074787864	138733.56639698	211528.915127006	199315.004227925	222476.858039853	205754.960275079	217741.982603713
Bpendula	AllSamples	7.18692069485511e-05	200	0.00657431868214734	0.0061947103314039	0.00691458074787864	138743.642757821	211528.915127006	199315.004227925	222476.858039853	205754.960275079	217741.982603713
Bpendula	AllSamples	7.18692069485511e-05	200	0.00657431868214734	0.0061947103314039	0.00691458074787864	138743.642757821	211528.915127006	199315.004227925	222476.858039853	205754.960275079	217741.982603713
Bpendula	AllSamples	7.18699103964517e-05	200	0.00657431868214734	0.0061947103314039	0.00691458074787864	138745.000765351	211528.915127006	199315.004227925	222476.858039853	205754.960275079	217741.982603713
Bpendula	AllSamples	7.18699103964517e-05	200	0.00657431868214734	0.0061947103314039	0.00691458074787864	138745.000765351	211528.915127006	199315.004227925	222476.858039853	205754.960275079	217741.982603713
Bpendula	AllSamples	7.18724542834907e-05	200	0.00657431868214734	0.0061947103314039	0.00691458074787864	138749.911744191	211528.915127006	199315.004227925	222476.858039853	205754.960275079	217741.982603713
Bpendula	AllSamples	7.18724542834907e-05	200	0.00657431868214734	0.0061947103314039	0.00691458074787864	138749.911744191	211528.915127006	199315.004227925	222476.858039853	205754.960275079	217741.982603713
Bpendula	AllSamples	7.18774985696913e-05	200	0.00657431868214734	0.0061947103314039	0.00691458074787864	138759.649748439	211528.915127006	199315.004227925	222476.858039853	205754.960275079	217741.982603713
Bpendula	AllSamples	7.18774985696913e-05	200	0.00657431868214734	0.0061947103314039	0.00691458074787864	138759.649748439	211528.915127006	199315.004227925	222476.858039853	205754.960275079	217741.982603713
Bpendula	AllSamples	7.18775243377054e-05	200	0.00657431868214734	0.0061947103314039	0.00691458074787864	138759.69949364	211528.915127006	199315.004227925	222476.858039853	205754.960275079	217741.982603713
Bpendula	AllSamples	7.18775243377054e-05	200	0.00657431868214734	0.0061947103314039	0.00691458074787864	138759.69949364	211528.915127006	199315.004227925	222476.858039853	205754.960275079	217741.982603713
Bpendula	AllSamples	7.18797621852258e-05	200	0.00657431868214734	0.0061947103314039	0.00691458074787864	138764.019662598	211528.915127006	199315.004227925	222476.858039853	205754.960275079	217741.982603713
Bpendula	AllSamples	7.18797621852258e-05	200	0.00657431868214734	0.0061947103314039	0.00691458074787864	138764.019662598	211528.915127006	199315.004227925	222476.858039853	205754.960275079	217741.982603713
Bpendula	AllSamples	7.18832827633688e-05	200	0.00657431868214734	0.0061947103314039	0.00691458074787864	138770.8161455	211528.915127006	199315.004227925	222476.858039853	205754.960275079	217741.982603713
Bpendula	AllSamples	7.18832827633688e-05	200	0.00657431868214734	0.0061947103314039	0.00691458074787864	138770.8161455	211528.915127006	199315.004227925	222476.858039853	205754.960275079	217741.982603713
Bpendula	AllSamples	7.18854941397054e-05	200	0.00657431868214734	0.0061947103314039	0.00691458074787864	138775.085211787	211528.915127006	199315.004227925	222476.858039853	205754.960275079	217741.982603713
Bpendula	AllSamples	7.18854941397054e-05	200	0.00657431868214734	0.0061947103314039	0.00691458074787864	138775.085211787	211528.915127006	199315.004227925	222476.858039853	205754.960275079	217741.982603713
Bpendula	AllSamples	7.18973635103953e-05	200	0.00657431868214734	0.0061947103314039	0.00691458074787864	138797.999054817	211528.915127006	199315.004227925	222476.858039853	205754.960275079	217741.982603713
Bpendula	AllSamples	7.18973635103953e-05	200	0.00657431868214734	0.0061947103314039	0.00691458074787864	138797.999054817	211528.915127006	199315.004227925	222476.858039853	205754.960275079	217741.982603713
Bpendula	AllSamples	7.19046080382711e-05	200	0.00657431868214734	0.0061947103314039	0.00691458074787864	138811.984629867	211528.915127006	199315.004227925	222476.858039853	205754.960275079	217741.982603713
Bpendula	AllSamples	7.19046080382711e-05	200	0.00657431868214734	0.0061947103314039	0.00691458074787864	138811.984629867	211528.915127006	199315.004227925	222476.858039853	205754.960275079	217741.982603713
Bpendula	AllSamples	7.19092383560011e-05	200	0.00657431868214734	0.0061947103314039	0.00691458074787864	138820.923467184	211528.915127006	199315.004227925	222476.858039853	205754.960275079	217741.982603713
Bpendula	AllSamples	7.19092383560011e-05	200	0.00657431868214734	0.0061947103314039	0.00691458074787864	138820.923467184	211528.915127006	199315.004227925	222476.858039853	205754.960275079	217741.982603713
Bpendula	AllSamples	7.19135975533112e-05	200	0.00657431868214734	0.0061947103314039	0.00691458074787864	138829.338906006	211528.915127006	199315.004227925	222476.858039853	205754.960275079	217741.982603713
Bpendula	AllSamples	7.19135975533112e-05	200	0.00657431868214734	0.0061947103314039	0.00691458074787864	138829.338906006	211528.915127006	199315.004227925	222476.858039853	205754.960275079	217741.982603713
Bpendula	AllSamples	7.19280713041322e-05	200	0.00657431868214734	0.0061947103314039	0.00691458074787864	138857.280509908	211528.915127006	199315.004227925	222476.858039853	205754.960275079	217741.982603713
Bpendula	AllSamples	7.19280713041322e-05	200	0.00657431868214734	0.0061947103314039	0.00691458074787864	138857.280509908	211528.915127006	199315.004227925	222476.858039853	205754.960275079	217741.982603713
Bpendula	AllSamples	7.19389979536328e-05	200	0.00657431868214734	0.0061947103314039	0.00691458074787864	138878.374427863	211528.915127006	199315.004227925	222476.858039853	205754.960275079	217741.982603713
Bpendula	AllSamples	7.19389979536328e-05	200	0.00657431868214734	0.0061947103314039	0.00691458074787864	138878.374427863	211528.915127006	199315.004227925	222476.858039853	205754.960275079	217741.982603713
Bpendula	AllSamples	7.19425986000705e-05	200	0.00657431868214734	0.0061947103314039	0.00691458074787864	138885.325482762	211528.915127006	199315.004227925	222476.858039853	205754.960275079	217741.982603713
Bpendula	AllSamples	7.19425986000705e-05	200	0.00657431868214734	0.0061947103314039	0.00691458074787864	138885.325482762	211528.915127006	199315.004227925	222476.858039853	205754.960275079	217741.982603713
Bpendula	AllSamples	7.19459880214294e-05	200	0.00657431868214734	0.0061947103314039	0.00691458074787864	138891.868767238	211528.915127006	199315.004227925	222476.858039853	205754.960275079	217741.982603713
Bpendula	AllSamples	7.19459880214294e-05	200	0.00657431868214734	0.0061947103314039	0.00691458074787864	138891.868767238	211528.915127006	199315.004227925	222476.858039853	205754.960275079	217741.982603713
Bpendula	AllSamples	7.19467052190292e-05	200	0.00657431868214734	0.0061947103314039	0.00691458074787864	138893.253318589	211528.915127006	199315.004227925	222476.858039853	205754.960275079	217741.982603713
Bpendula	AllSamples	7.19467052190292e-05	200	0.00657431868214734	0.0061947103314039	0.00691458074787864	138893.253318589	211528.915127006	199315.004227925	222476.858039853	205754.960275079	217741.982603713
Bpendula	AllSamples	7.19469296308542e-05	200	0.00657431868214734	0.0061947103314039	0.00691458074787864	138893.686546051	211528.915127006	199315.004227925	222476.858039853	205754.960275079	217741.982603713
Bpendula	AllSamples	7.19469296308542e-05	200	0.00657431868214734	0.0061947103314039	0.00691458074787864	138893.686546051	211528.915127006	199315.004227925	222476.858039853	205754.960275079	217741.982603713
Bpendula	AllSamples	7.19476121559981e-05	200	0.00657431868214734	0.0061947103314039	0.00691458074787864	138895.004162159	211528.915127006	199315.004227925	222476.858039853	205754.960275079	217741.982603713
Bpendula	AllSamples	7.19476121559981e-05	200	0.00657431868214734	0.0061947103314039	0.00691458074787864	138895.004162159	211528.915127006	199315.004227925	222476.858039853	205754.960275079	217741.982603713
Bpendula	AllSamples	7.19502022991321e-05	200	0.00657431868214734	0.0061947103314039	0.00691458074787864	138900.004438479	211528.915127006	199315.004227925	222476.858039853	205754.960275079	217741.982603713
Bpendula	AllSamples	7.19502022991321e-05	200	0.00657431868214734	0.0061947103314039	0.00691458074787864	138900.004438479	211528.915127006	199315.004227925	222476.858039853	205754.960275079	217741.982603713
Bpendula	AllSamples	7.19638354444764e-05	200	0.00657431868214734	0.0061947103314039	0.00691458074787864	138926.323251885	211528.915127006	199315.004227925	222476.858039853	205754.960275079	217741.982603713
Bpendula	AllSamples	7.19638354444764e-05	200	0.00657431868214734	0.0061947103314039	0.00691458074787864	138926.323251885	211528.915127006	199315.004227925	222476.858039853	205754.960275079	217741.982603713
Bpendula	AllSamples	7.19736970144256e-05	200	0.00657431868214734	0.0061947103314039	0.00691458074787864	138945.36103171	211528.915127006	199315.004227925	222476.858039853	205754.960275079	217741.982603713
Bpendula	AllSamples	7.19736970144256e-05	200	0.00657431868214734	0.0061947103314039	0.00691458074787864	138945.36103171	211528.915127006	199315.004227925	222476.858039853	205754.960275079	217741.982603713
Bpendula	AllSamples	7.20026278769246e-05	200	0.00657431868214734	0.0061947103314039	0.00691458074787864	139001.212117615	211528.915127006	199315.004227925	222476.858039853	205754.960275079	217741.982603713
Bpendula	AllSamples	7.20026278769246e-05	200	0.00657431868214734	0.0061947103314039	0.00691458074787864	139001.212117615	211528.915127006	199315.004227925	222476.858039853	205754.960275079	217741.982603713
Bpendula	AllSamples	7.20040176137799e-05	200	0.00657431868214734	0.0061947103314039	0.00691458074787864	139003.895007297	211528.915127006	199315.004227925	222476.858039853	205754.960275079	217741.982603713
Bpendula	AllSamples	7.20040176137799e-05	200	0.00657431868214734	0.0061947103314039	0.00691458074787864	139003.895007297	211528.915127006	199315.004227925	222476.858039853	205754.960275079	217741.982603713
Bpendula	AllSamples	7.20058263298577e-05	200	0.00657431868214734	0.0061947103314039	0.00691458074787864	139007.386737177	211528.915127006	199315.004227925	222476.858039853	205754.960275079	217741.982603713
Bpendula	AllSamples	7.20058263298577e-05	200	0.00657431868214734	0.0061947103314039	0.00691458074787864	139007.386737177	211528.915127006	199315.004227925	222476.858039853	205754.960275079	217741.982603713
Bpendula	AllSamples	7.20063848466252e-05	200	0.00657431868214734	0.0061947103314039	0.00691458074787864	139008.464954875	211528.915127006	199315.004227925	222476.858039853	205754.960275079	217741.982603713
Bpendula	AllSamples	7.20063848466252e-05	200	0.00657431868214734	0.0061947103314039	0.00691458074787864	139008.464954875	211528.915127006	199315.004227925	222476.858039853	205754.960275079	217741.982603713
Bpendula	AllSamples	7.20086025987261e-05	200	0.00657431868214734	0.0061947103314039	0.00691458074787864	139012.746329587	211528.915127006	199315.004227925	222476.858039853	205754.960275079	217741.982603713
Bpendula	AllSamples	7.20086025987261e-05	200	0.00657431868214734	0.0061947103314039	0.00691458074787864	139012.746329587	211528.915127006	199315.004227925	222476.858039853	205754.960275079	217741.982603713
Bpendula	AllSamples	7.20133438614961e-05	200	0.00657431868214734	0.0061947103314039	0.00691458074787864	139021.899346518	211528.915127006	199315.004227925	222476.858039853	205754.960275079	217741.982603713
Bpendula	AllSamples	7.20133438614961e-05	200	0.00657431868214734	0.0061947103314039	0.00691458074787864	139021.899346518	211528.915127006	199315.004227925	222476.858039853	205754.960275079	217741.982603713
Bpendula	AllSamples	7.20145260736593e-05	200	0.00657431868214734	0.0061947103314039	0.00691458074787864	139024.181609381	211528.915127006	199315.004227925	222476.858039853	205754.960275079	217741.982603713
Bpendula	AllSamples	7.20145260736593e-05	200	0.00657431868214734	0.0061947103314039	0.00691458074787864	139024.181609381	211528.915127006	199315.004227925	222476.858039853	205754.960275079	217741.982603713
Bpendula	AllSamples	7.20164027745064e-05	200	0.00657431868214734	0.0061947103314039	0.00691458074787864	139027.804583989	211528.915127006	199315.004227925	222476.858039853	205754.960275079	217741.982603713
Bpendula	AllSamples	7.20164027745064e-05	200	0.00657431868214734	0.0061947103314039	0.00691458074787864	139027.804583989	211528.915127006	199315.004227925	222476.858039853	205754.960275079	217741.982603713
Bpendula	AllSamples	7.20197295058516e-05	200	0.00657431868214734	0.0061947103314039	0.00691458074787864	139034.226845273	211528.915127006	199315.004227925	222476.858039853	205754.960275079	217741.982603713
Bpendula	AllSamples	7.20197295058516e-05	200	0.00657431868214734	0.0061947103314039	0.00691458074787864	139034.226845273	211528.915127006	199315.004227925	222476.858039853	205754.960275079	217741.982603713
Bpendula	AllSamples	7.20209565967009e-05	200	0.00657431868214734	0.0061947103314039	0.00691458074787864	139036.595746527	211528.915127006	199315.004227925	222476.858039853	205754.960275079	217741.982603713
Bpendula	AllSamples	7.20209565967009e-05	200	0.00657431868214734	0.0061947103314039	0.00691458074787864	139036.595746527	211528.915127006	199315.004227925	222476.858039853	205754.960275079	217741.982603713
Bpendula	AllSamples	7.20211076344067e-05	200	0.00657431868214734	0.0061947103314039	0.00691458074787864	139036.88732511	211528.915127006	199315.004227925	222476.858039853	205754.960275079	217741.982603713
Bpendula	AllSamples	7.20211076344067e-05	200	0.00657431868214734	0.0061947103314039	0.00691458074787864	139036.88732511	211528.915127006	199315.004227925	222476.858039853	205754.960275079	217741.982603713
Bpendula	AllSamples	7.20289401153763e-05	200	0.00657431868214734	0.0061947103314039	0.00691458074787864	139052.007944742	211528.915127006	199315.004227925	222476.858039853	205754.960275079	217741.982603713
Bpendula	AllSamples	7.20289401153763e-05	200	0.00657431868214734	0.0061947103314039	0.00691458074787864	139052.007944742	211528.915127006	199315.004227925	222476.858039853	205754.960275079	217741.982603713
Bpendula	AllSamples	7.20345659317246e-05	200	0.00657431868214734	0.0061947103314039	0.00691458074787864	139062.868594063	211528.915127006	199315.004227925	222476.858039853	205754.960275079	217741.982603713
Bpendula	AllSamples	7.20345659317246e-05	200	0.00657431868214734	0.0061947103314039	0.00691458074787864	139062.868594063	211528.915127006	199315.004227925	222476.858039853	205754.960275079	217741.982603713
Bpendula	AllSamples	7.20356593808288e-05	200	0.00657431868214734	0.0061947103314039	0.00691458074787864	139064.979499669	211528.915127006	199315.004227925	222476.858039853	205754.960275079	217741.982603713
Bpendula	AllSamples	7.20356593808288e-05	200	0.00657431868214734	0.0061947103314039	0.00691458074787864	139064.979499669	211528.915127006	199315.004227925	222476.858039853	205754.960275079	217741.982603713
Bpendula	AllSamples	7.2039177950185e-05	200	0.00657431868214734	0.0061947103314039	0.00691458074787864	139071.772104604	211528.915127006	199315.004227925	222476.858039853	205754.960275079	217741.982603713
Bpendula	AllSamples	7.2039177950185e-05	200	0.00657431868214734	0.0061947103314039	0.00691458074787864	139071.772104604	211528.915127006	199315.004227925	222476.858039853	205754.960275079	217741.982603713
Bpendula	AllSamples	7.20418649670377e-05	200	0.00657431868214734	0.0061947103314039	0.00691458074787864	139076.959395826	211528.915127006	199315.004227925	222476.858039853	205754.960275079	217741.982603713
Bpendula	AllSamples	7.20418649670377e-05	200	0.00657431868214734	0.0061947103314039	0.00691458074787864	139076.959395826	211528.915127006	199315.004227925	222476.858039853	205754.960275079	217741.982603713
Bpendula	AllSamples	7.20431323111243e-05	200	0.00657431868214734	0.0061947103314039	0.00691458074787864	139079.406006032	211528.915127006	199315.004227925	222476.858039853	205754.960275079	217741.982603713
Bpendula	AllSamples	7.20431323111243e-05	200	0.00657431868214734	0.0061947103314039	0.00691458074787864	139079.406006032	211528.915127006	199315.004227925	222476.858039853	205754.960275079	217741.982603713
Bpendula	AllSamples	7.20451726437423e-05	200	0.00657431868214734	0.0061947103314039	0.00691458074787864	139083.344872089	211528.915127006	199315.004227925	222476.858039853	205754.960275079	217741.982603713
Bpendula	AllSamples	7.20451726437423e-05	200	0.00657431868214734	0.0061947103314039	0.00691458074787864	139083.344872089	211528.915127006	199315.004227925	222476.858039853	205754.960275079	217741.982603713
Bpendula	AllSamples	7.20459266223736e-05	200	0.00657431868214734	0.0061947103314039	0.00691458074787864	139084.800429293	211528.915127006	199315.004227925	222476.858039853	205754.960275079	217741.982603713
Bpendula	AllSamples	7.20459266223736e-05	200	0.00657431868214734	0.0061947103314039	0.00691458074787864	139084.800429293	211528.915127006	199315.004227925	222476.858039853	205754.960275079	217741.982603713
Bpendula	AllSamples	7.2047019821119e-05	200	0.00657431868214734	0.0061947103314039	0.00691458074787864	139086.910851581	211528.915127006	199315.004227925	222476.858039853	205754.960275079	217741.982603713
Bpendula	AllSamples	7.2047019821119e-05	200	0.00657431868214734	0.0061947103314039	0.00691458074787864	139086.910851581	211528.915127006	199315.004227925	222476.858039853	205754.960275079	217741.982603713
Bpendula	AllSamples	7.20544982187204e-05	200	0.00657431868214734	0.0061947103314039	0.00691458074787864	139101.347912588	211528.915127006	199315.004227925	222476.858039853	205754.960275079	217741.982603713
Bpendula	AllSamples	7.20544982187204e-05	200	0.00657431868214734	0.0061947103314039	0.00691458074787864	139101.347912588	211528.915127006	199315.004227925	222476.858039853	205754.960275079	217741.982603713
Bpendula	AllSamples	7.20603106472174e-05	200	0.00657431868214734	0.0061947103314039	0.00691458074787864	139112.568817022	211528.915127006	199315.004227925	222476.858039853	205754.960275079	217741.982603713
Bpendula	AllSamples	7.20603106472174e-05	200	0.00657431868214734	0.0061947103314039	0.00691458074787864	139112.568817022	211528.915127006	199315.004227925	222476.858039853	205754.960275079	217741.982603713
Bpendula	AllSamples	7.2064812434747e-05	200	0.00657431868214734	0.0061947103314039	0.00691458074787864	139121.259526539	211528.915127006	199315.004227925	222476.858039853	205754.960275079	217741.982603713
Bpendula	AllSamples	7.2064812434747e-05	200	0.00657431868214734	0.0061947103314039	0.00691458074787864	139121.259526539	211528.915127006	199315.004227925	222476.858039853	205754.960275079	217741.982603713
Bpendula	AllSamples	7.20712462414807e-05	200	0.00657431868214734	0.0061947103314039	0.00691458074787864	139133.680002858	211528.915127006	199315.004227925	222476.858039853	205754.960275079	217741.982603713
Bpendula	AllSamples	7.20712462414807e-05	200	0.00657431868214734	0.0061947103314039	0.00691458074787864	139133.680002858	211528.915127006	199315.004227925	222476.858039853	205754.960275079	217741.982603713
Bpendula	AllSamples	7.20714042042853e-05	200	0.00657431868214734	0.0061947103314039	0.00691458074787864	139133.984950358	211528.915127006	199315.004227925	222476.858039853	205754.960275079	217741.982603713
Bpendula	AllSamples	7.20714042042853e-05	200	0.00657431868214734	0.0061947103314039	0.00691458074787864	139133.984950358	211528.915127006	199315.004227925	222476.858039853	205754.960275079	217741.982603713
Bpendula	AllSamples	7.2074773484704e-05	200	0.00657431868214734	0.0061947103314039	0.00691458074787864	139140.48935271	211528.915127006	199315.004227925	222476.858039853	205754.960275079	217741.982603713
Bpendula	AllSamples	7.2074773484704e-05	200	0.00657431868214734	0.0061947103314039	0.00691458074787864	139140.48935271	211528.915127006	199315.004227925	222476.858039853	205754.960275079	217741.982603713
Bpendula	AllSamples	7.20771305566249e-05	200	0.00657431868214734	0.0061947103314039	0.00691458074787864	139145.039684604	211528.915127006	199315.004227925	222476.858039853	205754.960275079	217741.982603713
Bpendula	AllSamples	7.20771305566249e-05	200	0.00657431868214734	0.0061947103314039	0.00691458074787864	139145.039684604	211528.915127006	199315.004227925	222476.858039853	205754.960275079	217741.982603713
Bpendula	AllSamples	7.20772735898349e-05	200	0.00657431868214734	0.0061947103314039	0.00691458074787864	139145.315810492	211528.915127006	199315.004227925	222476.858039853	205754.960275079	217741.982603713
Bpendula	AllSamples	7.20772735898349e-05	200	0.00657431868214734	0.0061947103314039	0.00691458074787864	139145.315810492	211528.915127006	199315.004227925	222476.858039853	205754.960275079	217741.982603713
Bpendula	AllSamples	7.20780115336095e-05	200	0.00657431868214734	0.0061947103314039	0.00691458074787864	139146.740412374	211528.915127006	199315.004227925	222476.858039853	205754.960275079	217741.982603713
Bpendula	AllSamples	7.20780115336095e-05	200	0.00657431868214734	0.0061947103314039	0.00691458074787864	139146.740412374	211528.915127006	199315.004227925	222476.858039853	205754.960275079	217741.982603713
Bpendula	AllSamples	7.20824414302783e-05	200	0.00657431868214734	0.0061947103314039	0.00691458074787864	139155.292336445	211528.915127006	199315.004227925	222476.858039853	205754.960275079	217741.982603713
Bpendula	AllSamples	7.20824414302783e-05	200	0.00657431868214734	0.0061947103314039	0.00691458074787864	139155.292336445	211528.915127006	199315.004227925	222476.858039853	205754.960275079	217741.982603713
Bpendula	AllSamples	7.20904164429425e-05	200	0.00657431868214734	0.0061947103314039	0.00691458074787864	139170.688113789	211528.915127006	199315.004227925	222476.858039853	205754.960275079	217741.982603713
Bpendula	AllSamples	7.20904164429425e-05	200	0.00657431868214734	0.0061947103314039	0.00691458074787864	139170.688113789	211528.915127006	199315.004227925	222476.858039853	205754.960275079	217741.982603713
Bpendula	AllSamples	7.20929782815772e-05	200	0.00657431868214734	0.0061947103314039	0.00691458074787864	139175.633748219	211528.915127006	199315.004227925	222476.858039853	205754.960275079	217741.982603713
Bpendula	AllSamples	7.20929782815772e-05	200	0.00657431868214734	0.0061947103314039	0.00691458074787864	139175.633748219	211528.915127006	199315.004227925	222476.858039853	205754.960275079	217741.982603713
Bpendula	AllSamples	7.20953763581813e-05	200	0.00657431868214734	0.0061947103314039	0.00691458074787864	139180.263239732	211528.915127006	199315.004227925	222476.858039853	205754.960275079	217741.982603713
Bpendula	AllSamples	7.20953763581813e-05	200	0.00657431868214734	0.0061947103314039	0.00691458074787864	139180.263239732	211528.915127006	199315.004227925	222476.858039853	205754.960275079	217741.982603713
Bpendula	AllSamples	7.21000319871446e-05	200	0.00657431868214734	0.0061947103314039	0.00691458074787864	139189.250940434	211528.915127006	199315.004227925	222476.858039853	205754.960275079	217741.982603713
Bpendula	AllSamples	7.21000319871446e-05	200	0.00657431868214734	0.0061947103314039	0.00691458074787864	139189.250940434	211528.915127006	199315.004227925	222476.858039853	205754.960275079	217741.982603713
Bpendula	AllSamples	7.21036701875285e-05	200	0.00657431868214734	0.0061947103314039	0.00691458074787864	139196.274493298	211528.915127006	199315.004227925	222476.858039853	205754.960275079	217741.982603713
Bpendula	AllSamples	7.21036701875285e-05	200	0.00657431868214734	0.0061947103314039	0.00691458074787864	139196.274493298	211528.915127006	199315.004227925	222476.858039853	205754.960275079	217741.982603713
Bpendula	AllSamples	7.21039062759139e-05	200	0.00657431868214734	0.0061947103314039	0.00691458074787864	139196.730262382	211528.915127006	199315.004227925	222476.858039853	205754.960275079	217741.982603713
Bpendula	AllSamples	7.21039062759139e-05	200	0.00657431868214734	0.0061947103314039	0.00691458074787864	139196.730262382	211528.915127006	199315.004227925	222476.858039853	205754.960275079	217741.982603713
Bpendula	AllSamples	7.21043282254019e-05	200	0.00657431868214734	0.0061947103314039	0.00691458074787864	139197.544836683	211528.915127006	199315.004227925	222476.858039853	205754.960275079	217741.982603713
Bpendula	AllSamples	7.21043282254019e-05	200	0.00657431868214734	0.0061947103314039	0.00691458074787864	139197.544836683	211528.915127006	199315.004227925	222476.858039853	205754.960275079	217741.982603713
Bpendula	AllSamples	7.21050804318415e-05	200	0.00657431868214734	0.0061947103314039	0.00691458074787864	139198.996972667	211528.915127006	199315.004227925	222476.858039853	205754.960275079	217741.982603713
Bpendula	AllSamples	7.21050804318415e-05	200	0.00657431868214734	0.0061947103314039	0.00691458074787864	139198.996972667	211528.915127006	199315.004227925	222476.858039853	205754.960275079	217741.982603713
Bpendula	AllSamples	7.21082084653138e-05	200	0.00657431868214734	0.0061947103314039	0.00691458074787864	139205.035647324	211528.915127006	199315.004227925	222476.858039853	205754.960275079	217741.982603713
Bpendula	AllSamples	7.21082084653138e-05	200	0.00657431868214734	0.0061947103314039	0.00691458074787864	139205.035647324	211528.915127006	199315.004227925	222476.858039853	205754.960275079	217741.982603713
Bpendula	AllSamples	7.21157536070575e-05	200	0.00657431868214734	0.0061947103314039	0.00691458074787864	139219.601558026	211528.915127006	199315.004227925	222476.858039853	205754.960275079	217741.982603713
Bpendula	AllSamples	7.21157536070575e-05	200	0.00657431868214734	0.0061947103314039	0.00691458074787864	139219.601558026	211528.915127006	199315.004227925	222476.858039853	205754.960275079	217741.982603713
Bpendula	AllSamples	7.21241425406754e-05	200	0.00657431868214734	0.0061947103314039	0.00691458074787864	139235.79641057	211528.915127006	199315.004227925	222476.858039853	205754.960275079	217741.982603713
Bpendula	AllSamples	7.21241425406754e-05	200	0.00657431868214734	0.0061947103314039	0.00691458074787864	139235.79641057	211528.915127006	199315.004227925	222476.858039853	205754.960275079	217741.982603713
Bpendula	AllSamples	7.21279051095434e-05	200	0.00657431868214734	0.0061947103314039	0.00691458074787864	139243.060057034	211528.915127006	199315.004227925	222476.858039853	205754.960275079	217741.982603713
Bpendula	AllSamples	7.21279051095434e-05	200	0.00657431868214734	0.0061947103314039	0.00691458074787864	139243.060057034	211528.915127006	199315.004227925	222476.858039853	205754.960275079	217741.982603713
Bpendula	AllSamples	7.21347991805382e-05	200	0.00657431868214734	0.0061947103314039	0.00691458074787864	139256.369074398	211528.915127006	199315.004227925	222476.858039853	205754.960275079	217741.982603713
Bpendula	AllSamples	7.21347991805382e-05	200	0.00657431868214734	0.0061947103314039	0.00691458074787864	139256.369074398	211528.915127006	199315.004227925	222476.858039853	205754.960275079	217741.982603713
Bpendula	AllSamples	7.21351471657913e-05	200	0.00657431868214734	0.0061947103314039	0.00691458074787864	139257.040860601	211528.915127006	199315.004227925	222476.858039853	205754.960275079	217741.982603713
Bpendula	AllSamples	7.21351471657913e-05	200	0.00657431868214734	0.0061947103314039	0.00691458074787864	139257.040860601	211528.915127006	199315.004227925	222476.858039853	205754.960275079	217741.982603713
Bpendula	AllSamples	7.21360759868479e-05	200	0.00657431868214734	0.0061947103314039	0.00691458074787864	139258.833951444	211528.915127006	199315.004227925	222476.858039853	205754.960275079	217741.982603713
Bpendula	AllSamples	7.21360759868479e-05	200	0.00657431868214734	0.0061947103314039	0.00691458074787864	139258.833951444	211528.915127006	199315.004227925	222476.858039853	205754.960275079	217741.982603713
Bpendula	AllSamples	7.21365844187785e-05	200	0.00657431868214734	0.0061947103314039	0.00691458074787864	139259.815480267	211528.915127006	199315.004227925	222476.858039853	205754.960275079	217741.982603713
Bpendula	AllSamples	7.21365844187785e-05	200	0.00657431868214734	0.0061947103314039	0.00691458074787864	139259.815480267	211528.915127006	199315.004227925	222476.858039853	205754.960275079	217741.982603713
Bpendula	AllSamples	7.21407961965678e-05	200	0.00657431868214734	0.0061947103314039	0.00691458074787864	139267.94632542	211528.915127006	199315.004227925	222476.858039853	205754.960275079	217741.982603713
Bpendula	AllSamples	7.21407961965678e-05	200	0.00657431868214734	0.0061947103314039	0.00691458074787864	139267.94632542	211528.915127006	199315.004227925	222476.858039853	205754.960275079	217741.982603713
Bpendula	AllSamples	7.21414301850476e-05	200	0.00657431868214734	0.0061947103314039	0.00691458074787864	139269.170241405	211528.915127006	199315.004227925	222476.858039853	205754.960275079	217741.982603713
Bpendula	AllSamples	7.21414301850476e-05	200	0.00657431868214734	0.0061947103314039	0.00691458074787864	139269.170241405	211528.915127006	199315.004227925	222476.858039853	205754.960275079	217741.982603713
Bpendula	AllSamples	7.21418423692404e-05	200	0.00657431868214734	0.0061947103314039	0.00691458074787864	139269.965963785	211528.915127006	199315.004227925	222476.858039853	205754.960275079	217741.982603713
Bpendula	AllSamples	7.21418423692404e-05	200	0.00657431868214734	0.0061947103314039	0.00691458074787864	139269.965963785	211528.915127006	199315.004227925	222476.858039853	205754.960275079	217741.982603713
Bpendula	AllSamples	7.21449069594128e-05	200	0.00657431868214734	0.0061947103314039	0.00691458074787864	139275.882161029	211528.915127006	199315.004227925	222476.858039853	205754.960275079	217741.982603713
Bpendula	AllSamples	7.21449069594128e-05	200	0.00657431868214734	0.0061947103314039	0.00691458074787864	139275.882161029	211528.915127006	199315.004227925	222476.858039853	205754.960275079	217741.982603713
Bpendula	AllSamples	7.2147210973362e-05	200	0.00657431868214734	0.0061947103314039	0.00691458074787864	139280.330064405	211528.915127006	199315.004227925	222476.858039853	205754.960275079	217741.982603713
Bpendula	AllSamples	7.2147210973362e-05	200	0.00657431868214734	0.0061947103314039	0.00691458074787864	139280.330064405	211528.915127006	199315.004227925	222476.858039853	205754.960275079	217741.982603713
Bpendula	AllSamples	7.21596144207246e-05	200	0.00657431868214734	0.0061947103314039	0.00691458074787864	139304.274943484	211528.915127006	199315.004227925	222476.858039853	205754.960275079	217741.982603713
Bpendula	AllSamples	7.21596144207246e-05	200	0.00657431868214734	0.0061947103314039	0.00691458074787864	139304.274943484	211528.915127006	199315.004227925	222476.858039853	205754.960275079	217741.982603713
Bpendula	AllSamples	7.21598896269811e-05	200	0.00657431868214734	0.0061947103314039	0.00691458074787864	139304.806229693	211528.915127006	199315.004227925	222476.858039853	205754.960275079	217741.982603713
Bpendula	AllSamples	7.21598896269811e-05	200	0.00657431868214734	0.0061947103314039	0.00691458074787864	139304.806229693	211528.915127006	199315.004227925	222476.858039853	205754.960275079	217741.982603713
Bpendula	AllSamples	7.21619619591433e-05	200	0.00657431868214734	0.0061947103314039	0.00691458074787864	139308.806870933	211528.915127006	199315.004227925	222476.858039853	205754.960275079	217741.982603713
Bpendula	AllSamples	7.21619619591433e-05	200	0.00657431868214734	0.0061947103314039	0.00691458074787864	139308.806870933	211528.915127006	199315.004227925	222476.858039853	205754.960275079	217741.982603713
Bpendula	AllSamples	7.21666028036246e-05	200	0.00657431868214734	0.0061947103314039	0.00691458074787864	139317.766030163	211528.915127006	199315.004227925	222476.858039853	205754.960275079	217741.982603713
Bpendula	AllSamples	7.21666028036246e-05	200	0.00657431868214734	0.0061947103314039	0.00691458074787864	139317.766030163	211528.915127006	199315.004227925	222476.858039853	205754.960275079	217741.982603713
Bpendula	AllSamples	7.21708615025655e-05	200	0.00657431868214734	0.0061947103314039	0.00691458074787864	139325.98745669	211528.915127006	199315.004227925	222476.858039853	205754.960275079	217741.982603713
Bpendula	AllSamples	7.21708615025655e-05	200	0.00657431868214734	0.0061947103314039	0.00691458074787864	139325.98745669	211528.915127006	199315.004227925	222476.858039853	205754.960275079	217741.982603713
Bpendula	AllSamples	7.21708751870211e-05	200	0.00657431868214734	0.0061947103314039	0.00691458074787864	139326.013874558	211528.915127006	199315.004227925	222476.858039853	205754.960275079	217741.982603713
Bpendula	AllSamples	7.21708751870211e-05	200	0.00657431868214734	0.0061947103314039	0.00691458074787864	139326.013874558	211528.915127006	199315.004227925	222476.858039853	205754.960275079	217741.982603713
Bpendula	AllSamples	7.21748648777756e-05	200	0.00657431868214734	0.0061947103314039	0.00691458074787864	139333.715980262	211528.915127006	199315.004227925	222476.858039853	205754.960275079	217741.982603713
Bpendula	AllSamples	7.21748648777756e-05	200	0.00657431868214734	0.0061947103314039	0.00691458074787864	139333.715980262	211528.915127006	199315.004227925	222476.858039853	205754.960275079	217741.982603713
Bpendula	AllSamples	7.2178207274554e-05	200	0.00657431868214734	0.0061947103314039	0.00691458074787864	139340.168483695	211528.915127006	199315.004227925	222476.858039853	205754.960275079	217741.982603713
Bpendula	AllSamples	7.2178207274554e-05	200	0.00657431868214734	0.0061947103314039	0.00691458074787864	139340.168483695	211528.915127006	199315.004227925	222476.858039853	205754.960275079	217741.982603713
Bpendula	AllSamples	7.21794500645904e-05	200	0.00657431868214734	0.0061947103314039	0.00691458074787864	139342.567692259	211528.915127006	199315.004227925	222476.858039853	205754.960275079	217741.982603713
Bpendula	AllSamples	7.21794500645904e-05	200	0.00657431868214734	0.0061947103314039	0.00691458074787864	139342.567692259	211528.915127006	199315.004227925	222476.858039853	205754.960275079	217741.982603713
Bpendula	AllSamples	7.21898965095608e-05	200	0.00657431868214734	0.0061947103314039	0.00691458074787864	139362.734574442	211528.915127006	199315.004227925	222476.858039853	205754.960275079	217741.982603713
Bpendula	AllSamples	7.21898965095608e-05	200	0.00657431868214734	0.0061947103314039	0.00691458074787864	139362.734574442	211528.915127006	199315.004227925	222476.858039853	205754.960275079	217741.982603713
Bpendula	AllSamples	7.21902032016837e-05	200	0.00657431868214734	0.0061947103314039	0.00691458074787864	139363.326644177	211528.915127006	199315.004227925	222476.858039853	205754.960275079	217741.982603713
Bpendula	AllSamples	7.21902032016837e-05	200	0.00657431868214734	0.0061947103314039	0.00691458074787864	139363.326644177	211528.915127006	199315.004227925	222476.858039853	205754.960275079	217741.982603713
Bpendula	AllSamples	7.21929408228039e-05	200	0.00657431868214734	0.0061947103314039	0.00691458074787864	139368.611627035	211528.915127006	199315.004227925	222476.858039853	205754.960275079	217741.982603713
Bpendula	AllSamples	7.21929408228039e-05	200	0.00657431868214734	0.0061947103314039	0.00691458074787864	139368.611627035	211528.915127006	199315.004227925	222476.858039853	205754.960275079	217741.982603713
Bpendula	AllSamples	7.21941111814879e-05	200	0.00657431868214734	0.0061947103314039	0.00691458074787864	139370.871006734	211528.915127006	199315.004227925	222476.858039853	205754.960275079	217741.982603713
Bpendula	AllSamples	7.21941111814879e-05	200	0.00657431868214734	0.0061947103314039	0.00691458074787864	139370.871006734	211528.915127006	199315.004227925	222476.858039853	205754.960275079	217741.982603713
Bpendula	AllSamples	7.21954916663714e-05	200	0.00657431868214734	0.0061947103314039	0.00691458074787864	139373.536035466	211528.915127006	199315.004227925	222476.858039853	205754.960275079	217741.982603713
Bpendula	AllSamples	7.21954916663714e-05	200	0.00657431868214734	0.0061947103314039	0.00691458074787864	139373.536035466	211528.915127006	199315.004227925	222476.858039853	205754.960275079	217741.982603713
Bpendula	AllSamples	7.21958330297125e-05	200	0.00657431868214734	0.0061947103314039	0.00691458074787864	139374.195038055	211528.915127006	199315.004227925	222476.858039853	205754.960275079	217741.982603713
Bpendula	AllSamples	7.21958330297125e-05	200	0.00657431868214734	0.0061947103314039	0.00691458074787864	139374.195038055	211528.915127006	199315.004227925	222476.858039853	205754.960275079	217741.982603713
Bpendula	AllSamples	7.21991230881828e-05	200	0.00657431868214734	0.0061947103314039	0.00691458074787864	139380.546502283	211528.915127006	199315.004227925	222476.858039853	205754.960275079	217741.982603713
Bpendula	AllSamples	7.21991230881828e-05	200	0.00657431868214734	0.0061947103314039	0.00691458074787864	139380.546502283	211528.915127006	199315.004227925	222476.858039853	205754.960275079	217741.982603713
Bpendula	AllSamples	7.22142346389942e-05	200	0.00657431868214734	0.0061947103314039	0.00691458074787864	139409.719380298	211528.915127006	199315.004227925	222476.858039853	205754.960275079	217741.982603713
Bpendula	AllSamples	7.22142346389942e-05	200	0.00657431868214734	0.0061947103314039	0.00691458074787864	139409.719380298	211528.915127006	199315.004227925	222476.858039853	205754.960275079	217741.982603713
Bpendula	AllSamples	7.22203420196048e-05	200	0.00657431868214734	0.0061947103314039	0.00691458074787864	139421.509690357	211528.915127006	199315.004227925	222476.858039853	205754.960275079	217741.982603713
Bpendula	AllSamples	7.22203420196048e-05	200	0.00657431868214734	0.0061947103314039	0.00691458074787864	139421.509690357	211528.915127006	199315.004227925	222476.858039853	205754.960275079	217741.982603713
Bpendula	AllSamples	7.22243952453655e-05	200	0.00657431868214734	0.0061947103314039	0.00691458074787864	139429.334450513	211528.915127006	199315.004227925	222476.858039853	205754.960275079	217741.982603713
Bpendula	AllSamples	7.22243952453655e-05	200	0.00657431868214734	0.0061947103314039	0.00691458074787864	139429.334450513	211528.915127006	199315.004227925	222476.858039853	205754.960275079	217741.982603713
Bpendula	AllSamples	7.22320077475432e-05	200	0.00657431868214734	0.0061947103314039	0.00691458074787864	139444.030400663	211528.915127006	199315.004227925	222476.858039853	205754.960275079	217741.982603713
Bpendula	AllSamples	7.22320077475432e-05	200	0.00657431868214734	0.0061947103314039	0.00691458074787864	139444.030400663	211528.915127006	199315.004227925	222476.858039853	205754.960275079	217741.982603713
Bpendula	AllSamples	7.22342669368719e-05	200	0.00657431868214734	0.0061947103314039	0.00691458074787864	139448.391770023	211528.915127006	199315.004227925	222476.858039853	205754.960275079	217741.982603713
Bpendula	AllSamples	7.22342669368719e-05	200	0.00657431868214734	0.0061947103314039	0.00691458074787864	139448.391770023	211528.915127006	199315.004227925	222476.858039853	205754.960275079	217741.982603713
Bpendula	AllSamples	7.22346202357119e-05	200	0.00657431868214734	0.0061947103314039	0.00691458074787864	139449.073814116	211528.915127006	199315.004227925	222476.858039853	205754.960275079	217741.982603713
Bpendula	AllSamples	7.22346202357119e-05	200	0.00657431868214734	0.0061947103314039	0.00691458074787864	139449.073814116	211528.915127006	199315.004227925	222476.858039853	205754.960275079	217741.982603713
Bpendula	AllSamples	7.22495045413999e-05	200	0.00657431868214734	0.0061947103314039	0.00691458074787864	139477.807994981	211528.915127006	199315.004227925	222476.858039853	205754.960275079	217741.982603713
Bpendula	AllSamples	7.22495045413999e-05	200	0.00657431868214734	0.0061947103314039	0.00691458074787864	139477.807994981	211528.915127006	199315.004227925	222476.858039853	205754.960275079	217741.982603713
Bpendula	AllSamples	7.22577436151847e-05	200	0.00657431868214734	0.0061947103314039	0.00691458074787864	139493.713542828	211528.915127006	199315.004227925	222476.858039853	205754.960275079	217741.982603713
Bpendula	AllSamples	7.22577436151847e-05	200	0.00657431868214734	0.0061947103314039	0.00691458074787864	139493.713542828	211528.915127006	199315.004227925	222476.858039853	205754.960275079	217741.982603713
Bpendula	AllSamples	7.22599536312103e-05	200	0.00657431868214734	0.0061947103314039	0.00691458074787864	139497.979983032	211528.915127006	199315.004227925	222476.858039853	205754.960275079	217741.982603713
Bpendula	AllSamples	7.22599536312103e-05	200	0.00657431868214734	0.0061947103314039	0.00691458074787864	139497.979983032	211528.915127006	199315.004227925	222476.858039853	205754.960275079	217741.982603713
Bpendula	AllSamples	7.22651374901379e-05	200	0.00657431868214734	0.0061947103314039	0.00691458074787864	139507.987432699	211528.915127006	199315.004227925	222476.858039853	205754.960275079	217741.982603713
Bpendula	AllSamples	7.22651374901379e-05	200	0.00657431868214734	0.0061947103314039	0.00691458074787864	139507.987432699	211528.915127006	199315.004227925	222476.858039853	205754.960275079	217741.982603713
Bpendula	AllSamples	7.22667732422653e-05	200	0.00657431868214734	0.0061947103314039	0.00691458074787864	139511.145255339	211528.915127006	199315.004227925	222476.858039853	205754.960275079	217741.982603713
Bpendula	AllSamples	7.22667732422653e-05	200	0.00657431868214734	0.0061947103314039	0.00691458074787864	139511.145255339	211528.915127006	199315.004227925	222476.858039853	205754.960275079	217741.982603713
Bpendula	AllSamples	7.22703186303601e-05	200	0.00657431868214734	0.0061947103314039	0.00691458074787864	139517.9896339	211528.915127006	199315.004227925	222476.858039853	205754.960275079	217741.982603713
Bpendula	AllSamples	7.22703186303601e-05	200	0.00657431868214734	0.0061947103314039	0.00691458074787864	139517.9896339	211528.915127006	199315.004227925	222476.858039853	205754.960275079	217741.982603713
Bpendula	AllSamples	7.22717821079782e-05	200	0.00657431868214734	0.0061947103314039	0.00691458074787864	139520.814880267	211528.915127006	199315.004227925	222476.858039853	205754.960275079	217741.982603713
Bpendula	AllSamples	7.22717821079782e-05	200	0.00657431868214734	0.0061947103314039	0.00691458074787864	139520.814880267	211528.915127006	199315.004227925	222476.858039853	205754.960275079	217741.982603713
Bpendula	AllSamples	7.22762958159919e-05	200	0.00657431868214734	0.0061947103314039	0.00691458074787864	139529.528602301	211528.915127006	199315.004227925	222476.858039853	205754.960275079	217741.982603713
Bpendula	AllSamples	7.22762958159919e-05	200	0.00657431868214734	0.0061947103314039	0.00691458074787864	139529.528602301	211528.915127006	199315.004227925	222476.858039853	205754.960275079	217741.982603713
Bpendula	AllSamples	7.22837564507695e-05	200	0.00657431868214734	0.0061947103314039	0.00691458074787864	139543.931372142	211528.915127006	199315.004227925	222476.858039853	205754.960275079	217741.982603713
Bpendula	AllSamples	7.22837564507695e-05	200	0.00657431868214734	0.0061947103314039	0.00691458074787864	139543.931372142	211528.915127006	199315.004227925	222476.858039853	205754.960275079	217741.982603713
Bpendula	AllSamples	7.22853223883117e-05	200	0.00657431868214734	0.0061947103314039	0.00691458074787864	139546.95441759	211528.915127006	199315.004227925	222476.858039853	205754.960275079	217741.982603713
Bpendula	AllSamples	7.22853223883117e-05	200	0.00657431868214734	0.0061947103314039	0.00691458074787864	139546.95441759	211528.915127006	199315.004227925	222476.858039853	205754.960275079	217741.982603713
Bpendula	AllSamples	7.22991738786227e-05	200	0.00657431868214734	0.0061947103314039	0.00691458074787864	139573.694746376	211528.915127006	199315.004227925	222476.858039853	205754.960275079	217741.982603713
Bpendula	AllSamples	7.22991738786227e-05	200	0.00657431868214734	0.0061947103314039	0.00691458074787864	139573.694746376	211528.915127006	199315.004227925	222476.858039853	205754.960275079	217741.982603713
Bpendula	AllSamples	7.2303479706082e-05	200	0.00657431868214734	0.0061947103314039	0.00691458074787864	139582.007154599	211528.915127006	199315.004227925	222476.858039853	205754.960275079	217741.982603713
Bpendula	AllSamples	7.2303479706082e-05	200	0.00657431868214734	0.0061947103314039	0.00691458074787864	139582.007154599	211528.915127006	199315.004227925	222476.858039853	205754.960275079	217741.982603713
Bpendula	AllSamples	7.23094617437594e-05	200	0.00657431868214734	0.0061947103314039	0.00691458074787864	139593.555489883	211528.915127006	199315.004227925	222476.858039853	205754.960275079	217741.982603713
Bpendula	AllSamples	7.23094617437594e-05	200	0.00657431868214734	0.0061947103314039	0.00691458074787864	139593.555489883	211528.915127006	199315.004227925	222476.858039853	205754.960275079	217741.982603713
Bpendula	AllSamples	7.23104139389136e-05	200	0.00657431868214734	0.0061947103314039	0.00691458074787864	139595.393704466	211528.915127006	199315.004227925	222476.858039853	205754.960275079	217741.982603713
Bpendula	AllSamples	7.23104139389136e-05	200	0.00657431868214734	0.0061947103314039	0.00691458074787864	139595.393704466	211528.915127006	199315.004227925	222476.858039853	205754.960275079	217741.982603713
Bpendula	AllSamples	7.23241037002162e-05	200	0.00657431868214734	0.0061947103314039	0.00691458074787864	139621.821815089	211528.915127006	199315.004227925	222476.858039853	205754.960275079	217741.982603713
Bpendula	AllSamples	7.23241037002162e-05	200	0.00657431868214734	0.0061947103314039	0.00691458074787864	139621.821815089	211528.915127006	199315.004227925	222476.858039853	205754.960275079	217741.982603713
Bpendula	AllSamples	7.23317977167503e-05	200	0.00657431868214734	0.0061947103314039	0.00691458074787864	139636.675128862	211528.915127006	199315.004227925	222476.858039853	205754.960275079	217741.982603713
Bpendula	AllSamples	7.23317977167503e-05	200	0.00657431868214734	0.0061947103314039	0.00691458074787864	139636.675128862	211528.915127006	199315.004227925	222476.858039853	205754.960275079	217741.982603713
Bpendula	AllSamples	7.23338123796528e-05	200	0.00657431868214734	0.0061947103314039	0.00691458074787864	139640.564439484	211528.915127006	199315.004227925	222476.858039853	205754.960275079	217741.982603713
Bpendula	AllSamples	7.23338123796528e-05	200	0.00657431868214734	0.0061947103314039	0.00691458074787864	139640.564439484	211528.915127006	199315.004227925	222476.858039853	205754.960275079	217741.982603713
Bpendula	AllSamples	7.23347121215338e-05	200	0.00657431868214734	0.0061947103314039	0.00691458074787864	139642.301392922	211528.915127006	199315.004227925	222476.858039853	205754.960275079	217741.982603713
Bpendula	AllSamples	7.23347121215338e-05	200	0.00657431868214734	0.0061947103314039	0.00691458074787864	139642.301392922	211528.915127006	199315.004227925	222476.858039853	205754.960275079	217741.982603713
Bpendula	AllSamples	7.234107932673e-05	200	0.00657431868214734	0.0061947103314039	0.00691458074787864	139654.593294846	211528.915127006	199315.004227925	222476.858039853	205754.960275079	217741.982603713
Bpendula	AllSamples	7.234107932673e-05	200	0.00657431868214734	0.0061947103314039	0.00691458074787864	139654.593294846	211528.915127006	199315.004227925	222476.858039853	205754.960275079	217741.982603713
Bpendula	AllSamples	7.23462663276773e-05	200	0.00657431868214734	0.0061947103314039	0.00691458074787864	139664.606810188	211528.915127006	199315.004227925	222476.858039853	205754.960275079	217741.982603713
Bpendula	AllSamples	7.23462663276773e-05	200	0.00657431868214734	0.0061947103314039	0.00691458074787864	139664.606810188	211528.915127006	199315.004227925	222476.858039853	205754.960275079	217741.982603713
Bpendula	AllSamples	7.23494757392991e-05	200	0.00657431868214734	0.0061947103314039	0.00691458074787864	139670.802585519	211528.915127006	199315.004227925	222476.858039853	205754.960275079	217741.982603713
Bpendula	AllSamples	7.23494757392991e-05	200	0.00657431868214734	0.0061947103314039	0.00691458074787864	139670.802585519	211528.915127006	199315.004227925	222476.858039853	205754.960275079	217741.982603713
Bpendula	AllSamples	7.2374260636553e-05	200	0.00657431868214734	0.0061947103314039	0.00691458074787864	139718.649877515	211528.915127006	199315.004227925	222476.858039853	205754.960275079	217741.982603713
Bpendula	AllSamples	7.2374260636553e-05	200	0.00657431868214734	0.0061947103314039	0.00691458074787864	139718.649877515	211528.915127006	199315.004227925	222476.858039853	205754.960275079	217741.982603713
Bpendula	AllSamples	7.23792060491716e-05	200	0.00657431868214734	0.0061947103314039	0.00691458074787864	139728.197006123	211528.915127006	199315.004227925	222476.858039853	205754.960275079	217741.982603713
Bpendula	AllSamples	7.23792060491716e-05	200	0.00657431868214734	0.0061947103314039	0.00691458074787864	139728.197006123	211528.915127006	199315.004227925	222476.858039853	205754.960275079	217741.982603713
Bpendula	AllSamples	7.23865938113249e-05	200	0.00657431868214734	0.0061947103314039	0.00691458074787864	139742.459095222	211528.915127006	199315.004227925	222476.858039853	205754.960275079	217741.982603713
Bpendula	AllSamples	7.23865938113249e-05	200	0.00657431868214734	0.0061947103314039	0.00691458074787864	139742.459095222	211528.915127006	199315.004227925	222476.858039853	205754.960275079	217741.982603713
Bpendula	AllSamples	7.23935990289525e-05	200	0.00657431868214734	0.0061947103314039	0.00691458074787864	139755.982681375	211528.915127006	199315.004227925	222476.858039853	205754.960275079	217741.982603713
Bpendula	AllSamples	7.23935990289525e-05	200	0.00657431868214734	0.0061947103314039	0.00691458074787864	139755.982681375	211528.915127006	199315.004227925	222476.858039853	205754.960275079	217741.982603713
Bpendula	AllSamples	7.23941740816812e-05	200	0.00657431868214734	0.0061947103314039	0.00691458074787864	139757.092821778	211528.915127006	199315.004227925	222476.858039853	205754.960275079	217741.982603713
Bpendula	AllSamples	7.23941740816812e-05	200	0.00657431868214734	0.0061947103314039	0.00691458074787864	139757.092821778	211528.915127006	199315.004227925	222476.858039853	205754.960275079	217741.982603713
Bpendula	AllSamples	7.24000026775365e-05	200	0.00657431868214734	0.0061947103314039	0.00691458074787864	139768.344937329	211528.915127006	199315.004227925	222476.858039853	205754.960275079	217741.982603713
Bpendula	AllSamples	7.24000026775365e-05	200	0.00657431868214734	0.0061947103314039	0.00691458074787864	139768.344937329	211528.915127006	199315.004227925	222476.858039853	205754.960275079	217741.982603713
Bpendula	AllSamples	7.24119408138143e-05	200	0.00657431868214734	0.0061947103314039	0.00691458074787864	139791.39153246	211528.915127006	199315.004227925	222476.858039853	205754.960275079	217741.982603713
Bpendula	AllSamples	7.24119408138143e-05	200	0.00657431868214734	0.0061947103314039	0.00691458074787864	139791.39153246	211528.915127006	199315.004227925	222476.858039853	205754.960275079	217741.982603713
Bpendula	AllSamples	7.24138429084315e-05	200	0.00657431868214734	0.0061947103314039	0.00691458074787864	139795.063529791	211528.915127006	199315.004227925	222476.858039853	205754.960275079	217741.982603713
Bpendula	AllSamples	7.24138429084315e-05	200	0.00657431868214734	0.0061947103314039	0.00691458074787864	139795.063529791	211528.915127006	199315.004227925	222476.858039853	205754.960275079	217741.982603713
Bpendula	AllSamples	7.24148020011407e-05	200	0.00657431868214734	0.0061947103314039	0.00691458074787864	139796.915060117	211528.915127006	199315.004227925	222476.858039853	205754.960275079	217741.982603713
Bpendula	AllSamples	7.24148020011407e-05	200	0.00657431868214734	0.0061947103314039	0.00691458074787864	139796.915060117	211528.915127006	199315.004227925	222476.858039853	205754.960275079	217741.982603713
Bpendula	AllSamples	7.24244043297542e-05	200	0.00657431868214734	0.0061947103314039	0.00691458074787864	139815.452374043	211528.915127006	199315.004227925	222476.858039853	205754.960275079	217741.982603713
Bpendula	AllSamples	7.24244043297542e-05	200	0.00657431868214734	0.0061947103314039	0.00691458074787864	139815.452374043	211528.915127006	199315.004227925	222476.858039853	205754.960275079	217741.982603713
Bpendula	AllSamples	7.24244052520479e-05	200	0.00657431868214734	0.0061947103314039	0.00691458074787864	139815.454154533	211528.915127006	199315.004227925	222476.858039853	205754.960275079	217741.982603713
Bpendula	AllSamples	7.24244052520479e-05	200	0.00657431868214734	0.0061947103314039	0.00691458074787864	139815.454154533	211528.915127006	199315.004227925	222476.858039853	205754.960275079	217741.982603713
Bpendula	AllSamples	7.24245818759782e-05	200	0.00657431868214734	0.0061947103314039	0.00691458074787864	139815.795127371	211528.915127006	199315.004227925	222476.858039853	205754.960275079	217741.982603713
Bpendula	AllSamples	7.24245818759782e-05	200	0.00657431868214734	0.0061947103314039	0.00691458074787864	139815.795127371	211528.915127006	199315.004227925	222476.858039853	205754.960275079	217741.982603713
Bpendula	AllSamples	7.24289854209612e-05	200	0.00657431868214734	0.0061947103314039	0.00691458074787864	139824.296179462	211528.915127006	199315.004227925	222476.858039853	205754.960275079	217741.982603713
Bpendula	AllSamples	7.24289854209612e-05	200	0.00657431868214734	0.0061947103314039	0.00691458074787864	139824.296179462	211528.915127006	199315.004227925	222476.858039853	205754.960275079	217741.982603713
Bpendula	AllSamples	7.24291277365521e-05	200	0.00657431868214734	0.0061947103314039	0.00691458074787864	139824.570919985	211528.915127006	199315.004227925	222476.858039853	205754.960275079	217741.982603713
Bpendula	AllSamples	7.24291277365521e-05	200	0.00657431868214734	0.0061947103314039	0.00691458074787864	139824.570919985	211528.915127006	199315.004227925	222476.858039853	205754.960275079	217741.982603713
Bpendula	AllSamples	7.24304302579521e-05	200	0.00657431868214734	0.0061947103314039	0.00691458074787864	139827.085440062	211528.915127006	199315.004227925	222476.858039853	205754.960275079	217741.982603713
Bpendula	AllSamples	7.24304302579521e-05	200	0.00657431868214734	0.0061947103314039	0.00691458074787864	139827.085440062	211528.915127006	199315.004227925	222476.858039853	205754.960275079	217741.982603713
Bpendula	AllSamples	7.24315886992034e-05	200	0.00657431868214734	0.0061947103314039	0.00691458074787864	139829.321813134	211528.915127006	199315.004227925	222476.858039853	205754.960275079	217741.982603713
Bpendula	AllSamples	7.24315886992034e-05	200	0.00657431868214734	0.0061947103314039	0.00691458074787864	139829.321813134	211528.915127006	199315.004227925	222476.858039853	205754.960275079	217741.982603713
Bpendula	AllSamples	7.24322911532481e-05	200	0.00657431868214734	0.0061947103314039	0.00691458074787864	139830.677902023	211528.915127006	199315.004227925	222476.858039853	205754.960275079	217741.982603713
Bpendula	AllSamples	7.24322911532481e-05	200	0.00657431868214734	0.0061947103314039	0.00691458074787864	139830.677902023	211528.915127006	199315.004227925	222476.858039853	205754.960275079	217741.982603713
Bpendula	AllSamples	7.24351007964124e-05	200	0.00657431868214734	0.0061947103314039	0.00691458074787864	139836.101923576	211528.915127006	199315.004227925	222476.858039853	205754.960275079	217741.982603713
Bpendula	AllSamples	7.24351007964124e-05	200	0.00657431868214734	0.0061947103314039	0.00691458074787864	139836.101923576	211528.915127006	199315.004227925	222476.858039853	205754.960275079	217741.982603713
Bpendula	AllSamples	7.24403159934397e-05	200	0.00657431868214734	0.0061947103314039	0.00691458074787864	139846.169871505	211528.915127006	199315.004227925	222476.858039853	205754.960275079	217741.982603713
Bpendula	AllSamples	7.24403159934397e-05	200	0.00657431868214734	0.0061947103314039	0.00691458074787864	139846.169871505	211528.915127006	199315.004227925	222476.858039853	205754.960275079	217741.982603713
Bpendula	AllSamples	7.24411492241874e-05	200	0.00657431868214734	0.0061947103314039	0.00691458074787864	139847.778425072	211528.915127006	199315.004227925	222476.858039853	205754.960275079	217741.982603713
Bpendula	AllSamples	7.24411492241874e-05	200	0.00657431868214734	0.0061947103314039	0.00691458074787864	139847.778425072	211528.915127006	199315.004227925	222476.858039853	205754.960275079	217741.982603713
Bpendula	AllSamples	7.24496052845382e-05	200	0.00657431868214734	0.0061947103314039	0.00691458074787864	139864.102865904	211528.915127006	199315.004227925	222476.858039853	205754.960275079	217741.982603713
Bpendula	AllSamples	7.24496052845382e-05	200	0.00657431868214734	0.0061947103314039	0.00691458074787864	139864.102865904	211528.915127006	199315.004227925	222476.858039853	205754.960275079	217741.982603713
Bpendula	AllSamples	7.24508903339465e-05	200	0.00657431868214734	0.0061947103314039	0.00691458074787864	139866.583656267	211528.915127006	199315.004227925	222476.858039853	205754.960275079	217741.982603713
Bpendula	AllSamples	7.24508903339465e-05	200	0.00657431868214734	0.0061947103314039	0.00691458074787864	139866.583656267	211528.915127006	199315.004227925	222476.858039853	205754.960275079	217741.982603713
Bpendula	AllSamples	7.24519285092787e-05	200	0.00657431868214734	0.0061947103314039	0.00691458074787864	139868.587855751	211528.915127006	199315.004227925	222476.858039853	205754.960275079	217741.982603713
Bpendula	AllSamples	7.24519285092787e-05	200	0.00657431868214734	0.0061947103314039	0.00691458074787864	139868.587855751	211528.915127006	199315.004227925	222476.858039853	205754.960275079	217741.982603713
Bpendula	AllSamples	7.24552378118375e-05	200	0.00657431868214734	0.0061947103314039	0.00691458074787864	139874.976470729	211528.915127006	199315.004227925	222476.858039853	205754.960275079	217741.982603713
Bpendula	AllSamples	7.24552378118375e-05	200	0.00657431868214734	0.0061947103314039	0.00691458074787864	139874.976470729	211528.915127006	199315.004227925	222476.858039853	205754.960275079	217741.982603713
Bpendula	AllSamples	7.24583510451062e-05	200	0.00657431868214734	0.0061947103314039	0.00691458074787864	139880.986573564	211528.915127006	199315.004227925	222476.858039853	205754.960275079	217741.982603713
Bpendula	AllSamples	7.24583510451062e-05	200	0.00657431868214734	0.0061947103314039	0.00691458074787864	139880.986573564	211528.915127006	199315.004227925	222476.858039853	205754.960275079	217741.982603713
Bpendula	AllSamples	7.24746648543409e-05	200	0.00657431868214734	0.0061947103314039	0.00691458074787864	139912.480413786	211528.915127006	199315.004227925	222476.858039853	205754.960275079	217741.982603713
Bpendula	AllSamples	7.24746648543409e-05	200	0.00657431868214734	0.0061947103314039	0.00691458074787864	139912.480413786	211528.915127006	199315.004227925	222476.858039853	205754.960275079	217741.982603713
Bpendula	AllSamples	7.24771210237715e-05	200	0.00657431868214734	0.0061947103314039	0.00691458074787864	139917.222053613	211528.915127006	199315.004227925	222476.858039853	205754.960275079	217741.982603713
Bpendula	AllSamples	7.24771210237715e-05	200	0.00657431868214734	0.0061947103314039	0.00691458074787864	139917.222053613	211528.915127006	199315.004227925	222476.858039853	205754.960275079	217741.982603713
Bpendula	AllSamples	7.24786894084943e-05	200	0.00657431868214734	0.0061947103314039	0.00691458074787864	139920.249823348	211528.915127006	199315.004227925	222476.858039853	205754.960275079	217741.982603713
Bpendula	AllSamples	7.24786894084943e-05	200	0.00657431868214734	0.0061947103314039	0.00691458074787864	139920.249823348	211528.915127006	199315.004227925	222476.858039853	205754.960275079	217741.982603713
Bpendula	AllSamples	7.24789318350818e-05	200	0.00657431868214734	0.0061947103314039	0.00691458074787864	139920.717828343	211528.915127006	199315.004227925	222476.858039853	205754.960275079	217741.982603713
Bpendula	AllSamples	7.24789318350818e-05	200	0.00657431868214734	0.0061947103314039	0.00691458074787864	139920.717828343	211528.915127006	199315.004227925	222476.858039853	205754.960275079	217741.982603713
Bpendula	AllSamples	7.24810627570853e-05	200	0.00657431868214734	0.0061947103314039	0.00691458074787864	139924.831577385	211528.915127006	199315.004227925	222476.858039853	205754.960275079	217741.982603713
Bpendula	AllSamples	7.24810627570853e-05	200	0.00657431868214734	0.0061947103314039	0.00691458074787864	139924.831577385	211528.915127006	199315.004227925	222476.858039853	205754.960275079	217741.982603713
Bpendula	AllSamples	7.24852667980363e-05	200	0.00657431868214734	0.0061947103314039	0.00691458074787864	139932.947486557	211528.915127006	199315.004227925	222476.858039853	205754.960275079	217741.982603713
Bpendula	AllSamples	7.24852667980363e-05	200	0.00657431868214734	0.0061947103314039	0.00691458074787864	139932.947486557	211528.915127006	199315.004227925	222476.858039853	205754.960275079	217741.982603713
Bpendula	AllSamples	7.24869344555351e-05	200	0.00657431868214734	0.0061947103314039	0.00691458074787864	139936.166902577	211528.915127006	199315.004227925	222476.858039853	205754.960275079	217741.982603713
Bpendula	AllSamples	7.24869344555351e-05	200	0.00657431868214734	0.0061947103314039	0.00691458074787864	139936.166902577	211528.915127006	199315.004227925	222476.858039853	205754.960275079	217741.982603713
Bpendula	AllSamples	7.24878723113393e-05	200	0.00657431868214734	0.0061947103314039	0.00691458074787864	139937.977435018	211528.915127006	199315.004227925	222476.858039853	205754.960275079	217741.982603713
Bpendula	AllSamples	7.24878723113393e-05	200	0.00657431868214734	0.0061947103314039	0.00691458074787864	139937.977435018	211528.915127006	199315.004227925	222476.858039853	205754.960275079	217741.982603713
Bpendula	AllSamples	7.24914151320683e-05	200	0.00657431868214734	0.0061947103314039	0.00691458074787864	139944.816857275	211528.915127006	199315.004227925	222476.858039853	205754.960275079	217741.982603713
Bpendula	AllSamples	7.24914151320683e-05	200	0.00657431868214734	0.0061947103314039	0.00691458074787864	139944.816857275	211528.915127006	199315.004227925	222476.858039853	205754.960275079	217741.982603713
Bpendula	AllSamples	7.24962300672688e-05	200	0.00657431868214734	0.0061947103314039	0.00691458074787864	139954.112098975	211528.915127006	199315.004227925	222476.858039853	205754.960275079	217741.982603713
Bpendula	AllSamples	7.24962300672688e-05	200	0.00657431868214734	0.0061947103314039	0.00691458074787864	139954.112098975	211528.915127006	199315.004227925	222476.858039853	205754.960275079	217741.982603713
Bpendula	AllSamples	7.24993329759567e-05	200	0.00657431868214734	0.0061947103314039	0.00691458074787864	139960.102270187	211528.915127006	199315.004227925	222476.858039853	205754.960275079	217741.982603713
Bpendula	AllSamples	7.24993329759567e-05	200	0.00657431868214734	0.0061947103314039	0.00691458074787864	139960.102270187	211528.915127006	199315.004227925	222476.858039853	205754.960275079	217741.982603713
Bpendula	AllSamples	7.250030768027e-05	200	0.00657431868214734	0.0061947103314039	0.00691458074787864	139961.983938745	211528.915127006	199315.004227925	222476.858039853	205754.960275079	217741.982603713
Bpendula	AllSamples	7.250030768027e-05	200	0.00657431868214734	0.0061947103314039	0.00691458074787864	139961.983938745	211528.915127006	199315.004227925	222476.858039853	205754.960275079	217741.982603713
Bpendula	AllSamples	7.25033691176749e-05	200	0.00657431868214734	0.0061947103314039	0.00691458074787864	139967.894049565	211528.915127006	199315.004227925	222476.858039853	205754.960275079	217741.982603713
Bpendula	AllSamples	7.25033691176749e-05	200	0.00657431868214734	0.0061947103314039	0.00691458074787864	139967.894049565	211528.915127006	199315.004227925	222476.858039853	205754.960275079	217741.982603713
Bpendula	AllSamples	7.25061001957533e-05	200	0.00657431868214734	0.0061947103314039	0.00691458074787864	139973.166401068	211528.915127006	199315.004227925	222476.858039853	205754.960275079	217741.982603713
Bpendula	AllSamples	7.25061001957533e-05	200	0.00657431868214734	0.0061947103314039	0.00691458074787864	139973.166401068	211528.915127006	199315.004227925	222476.858039853	205754.960275079	217741.982603713
Bpendula	AllSamples	7.25130744598154e-05	200	0.00657431868214734	0.0061947103314039	0.00691458074787864	139986.630231304	211528.915127006	199315.004227925	222476.858039853	205754.960275079	217741.982603713
Bpendula	AllSamples	7.25130744598154e-05	200	0.00657431868214734	0.0061947103314039	0.00691458074787864	139986.630231304	211528.915127006	199315.004227925	222476.858039853	205754.960275079	217741.982603713
Bpendula	AllSamples	7.25180456477913e-05	200	0.00657431868214734	0.0061947103314039	0.00691458074787864	139996.227119288	211528.915127006	199315.004227925	222476.858039853	205754.960275079	217741.982603713
Bpendula	AllSamples	7.25180456477913e-05	200	0.00657431868214734	0.0061947103314039	0.00691458074787864	139996.227119288	211528.915127006	199315.004227925	222476.858039853	205754.960275079	217741.982603713
Bpendula	AllSamples	7.25411686610191e-05	200	0.00657431868214734	0.0061947103314039	0.00691458074787864	140040.866140963	211528.915127006	199315.004227925	222476.858039853	205754.960275079	217741.982603713
Bpendula	AllSamples	7.25411686610191e-05	200	0.00657431868214734	0.0061947103314039	0.00691458074787864	140040.866140963	211528.915127006	199315.004227925	222476.858039853	205754.960275079	217741.982603713
Bpendula	AllSamples	7.25453890304695e-05	200	0.00657431868214734	0.0061947103314039	0.00691458074787864	140049.013572335	211528.915127006	199315.004227925	222476.858039853	205754.960275079	217741.982603713
Bpendula	AllSamples	7.25453890304695e-05	200	0.00657431868214734	0.0061947103314039	0.00691458074787864	140049.013572335	211528.915127006	199315.004227925	222476.858039853	205754.960275079	217741.982603713
Bpendula	AllSamples	7.25460720705828e-05	200	0.00657431868214734	0.0061947103314039	0.00691458074787864	140050.332182592	211528.915127006	199315.004227925	222476.858039853	205754.960275079	217741.982603713
Bpendula	AllSamples	7.25460720705828e-05	200	0.00657431868214734	0.0061947103314039	0.00691458074787864	140050.332182592	211528.915127006	199315.004227925	222476.858039853	205754.960275079	217741.982603713
Bpendula	AllSamples	7.25556898660766e-05	200	0.00657431868214734	0.0061947103314039	0.00691458074787864	140068.89935536	211528.915127006	199315.004227925	222476.858039853	205754.960275079	217741.982603713
Bpendula	AllSamples	7.25556898660766e-05	200	0.00657431868214734	0.0061947103314039	0.00691458074787864	140068.89935536	211528.915127006	199315.004227925	222476.858039853	205754.960275079	217741.982603713
Bpendula	AllSamples	7.25726170149954e-05	200	0.00657431868214734	0.0061947103314039	0.00691458074787864	140101.577249026	211528.915127006	199315.004227925	222476.858039853	205754.960275079	217741.982603713
Bpendula	AllSamples	7.25726170149954e-05	200	0.00657431868214734	0.0061947103314039	0.00691458074787864	140101.577249026	211528.915127006	199315.004227925	222476.858039853	205754.960275079	217741.982603713
Bpendula	AllSamples	7.25740678280715e-05	200	0.00657431868214734	0.0061947103314039	0.00691458074787864	140104.37804647	211528.915127006	199315.004227925	222476.858039853	205754.960275079	217741.982603713
Bpendula	AllSamples	7.25740678280715e-05	200	0.00657431868214734	0.0061947103314039	0.00691458074787864	140104.37804647	211528.915127006	199315.004227925	222476.858039853	205754.960275079	217741.982603713
Bpendula	AllSamples	7.25788733238984e-05	200	0.00657431868214734	0.0061947103314039	0.00691458074787864	140113.655065441	211528.915127006	199315.004227925	222476.858039853	205754.960275079	217741.982603713
Bpendula	AllSamples	7.25788733238984e-05	200	0.00657431868214734	0.0061947103314039	0.00691458074787864	140113.655065441	211528.915127006	199315.004227925	222476.858039853	205754.960275079	217741.982603713
Bpendula	AllSamples	7.25808167690644e-05	200	0.00657431868214734	0.0061947103314039	0.00691458074787864	140117.406890086	211528.915127006	199315.004227925	222476.858039853	205754.960275079	217741.982603713
Bpendula	AllSamples	7.25808167690644e-05	200	0.00657431868214734	0.0061947103314039	0.00691458074787864	140117.406890086	211528.915127006	199315.004227925	222476.858039853	205754.960275079	217741.982603713
Bpendula	AllSamples	7.2592908768004e-05	200	0.00657431868214734	0.0061947103314039	0.00691458074787864	140140.750517382	211528.915127006	199315.004227925	222476.858039853	205754.960275079	217741.982603713
Bpendula	AllSamples	7.2592908768004e-05	200	0.00657431868214734	0.0061947103314039	0.00691458074787864	140140.750517382	211528.915127006	199315.004227925	222476.858039853	205754.960275079	217741.982603713
Bpendula	AllSamples	7.25950844957655e-05	200	0.00657431868214734	0.0061947103314039	0.00691458074787864	140144.950764026	211528.915127006	199315.004227925	222476.858039853	205754.960275079	217741.982603713
Bpendula	AllSamples	7.25950844957655e-05	200	0.00657431868214734	0.0061947103314039	0.00691458074787864	140144.950764026	211528.915127006	199315.004227925	222476.858039853	205754.960275079	217741.982603713
Bpendula	AllSamples	7.26012878123711e-05	200	0.00657431868214734	0.0061947103314039	0.00691458074787864	140156.926278709	211528.915127006	199315.004227925	222476.858039853	205754.960275079	217741.982603713
Bpendula	AllSamples	7.26012878123711e-05	200	0.00657431868214734	0.0061947103314039	0.00691458074787864	140156.926278709	211528.915127006	199315.004227925	222476.858039853	205754.960275079	217741.982603713
Bpendula	AllSamples	7.26113819736237e-05	200	0.00657431868214734	0.0061947103314039	0.00691458074787864	140176.413076494	211528.915127006	199315.004227925	222476.858039853	205754.960275079	217741.982603713
Bpendula	AllSamples	7.26113819736237e-05	200	0.00657431868214734	0.0061947103314039	0.00691458074787864	140176.413076494	211528.915127006	199315.004227925	222476.858039853	205754.960275079	217741.982603713
Bpendula	AllSamples	7.26119359946108e-05	200	0.00657431868214734	0.0061947103314039	0.00691458074787864	140177.482615079	211528.915127006	199315.004227925	222476.858039853	205754.960275079	217741.982603713
Bpendula	AllSamples	7.26119359946108e-05	200	0.00657431868214734	0.0061947103314039	0.00691458074787864	140177.482615079	211528.915127006	199315.004227925	222476.858039853	205754.960275079	217741.982603713
Bpendula	AllSamples	7.26125030979885e-05	200	0.00657431868214734	0.0061947103314039	0.00691458074787864	140178.577409244	211528.915127006	199315.004227925	222476.858039853	205754.960275079	217741.982603713
Bpendula	AllSamples	7.26125030979885e-05	200	0.00657431868214734	0.0061947103314039	0.00691458074787864	140178.577409244	211528.915127006	199315.004227925	222476.858039853	205754.960275079	217741.982603713
Bpendula	AllSamples	7.26258784819795e-05	200	0.00657431868214734	0.0061947103314039	0.00691458074787864	140204.39861386	211528.915127006	199315.004227925	222476.858039853	205754.960275079	217741.982603713
Bpendula	AllSamples	7.26258784819795e-05	200	0.00657431868214734	0.0061947103314039	0.00691458074787864	140204.39861386	211528.915127006	199315.004227925	222476.858039853	205754.960275079	217741.982603713
Bpendula	AllSamples	7.26271266770129e-05	200	0.00657431868214734	0.0061947103314039	0.00691458074787864	140206.808256782	211528.915127006	199315.004227925	222476.858039853	205754.960275079	217741.982603713
Bpendula	AllSamples	7.26271266770129e-05	200	0.00657431868214734	0.0061947103314039	0.00691458074787864	140206.808256782	211528.915127006	199315.004227925	222476.858039853	205754.960275079	217741.982603713
Bpendula	AllSamples	7.26287736147322e-05	200	0.00657431868214734	0.0061947103314039	0.00691458074787864	140209.987673228	211528.915127006	199315.004227925	222476.858039853	205754.960275079	217741.982603713
Bpendula	AllSamples	7.26287736147322e-05	200	0.00657431868214734	0.0061947103314039	0.00691458074787864	140209.987673228	211528.915127006	199315.004227925	222476.858039853	205754.960275079	217741.982603713
Bpendula	AllSamples	7.26378865603947e-05	200	0.00657431868214734	0.0061947103314039	0.00691458074787864	140227.580232422	211528.915127006	199315.004227925	222476.858039853	205754.960275079	217741.982603713
Bpendula	AllSamples	7.26378865603947e-05	200	0.00657431868214734	0.0061947103314039	0.00691458074787864	140227.580232422	211528.915127006	199315.004227925	222476.858039853	205754.960275079	217741.982603713
Bpendula	AllSamples	7.26433385984893e-05	200	0.00657431868214734	0.0061947103314039	0.00691458074787864	140238.105402489	211528.915127006	199315.004227925	222476.858039853	205754.960275079	217741.982603713
Bpendula	AllSamples	7.26433385984893e-05	200	0.00657431868214734	0.0061947103314039	0.00691458074787864	140238.105402489	211528.915127006	199315.004227925	222476.858039853	205754.960275079	217741.982603713
Bpendula	AllSamples	7.26459505201735e-05	200	0.00657431868214734	0.0061947103314039	0.00691458074787864	140243.147722343	211528.915127006	199315.004227925	222476.858039853	205754.960275079	217741.982603713
Bpendula	AllSamples	7.26459505201735e-05	200	0.00657431868214734	0.0061947103314039	0.00691458074787864	140243.147722343	211528.915127006	199315.004227925	222476.858039853	205754.960275079	217741.982603713
Bpendula	AllSamples	7.26487718950322e-05	200	0.00657431868214734	0.0061947103314039	0.00691458074787864	140248.594391954	211528.915127006	199315.004227925	222476.858039853	205754.960275079	217741.982603713
Bpendula	AllSamples	7.26487718950322e-05	200	0.00657431868214734	0.0061947103314039	0.00691458074787864	140248.594391954	211528.915127006	199315.004227925	222476.858039853	205754.960275079	217741.982603713
Bpendula	AllSamples	7.26560492627424e-05	200	0.00657431868214734	0.0061947103314039	0.00691458074787864	140262.643364368	211528.915127006	199315.004227925	222476.858039853	205754.960275079	217741.982603713
Bpendula	AllSamples	7.26560492627424e-05	200	0.00657431868214734	0.0061947103314039	0.00691458074787864	140262.643364368	211528.915127006	199315.004227925	222476.858039853	205754.960275079	217741.982603713
Bpendula	AllSamples	7.26608809393907e-05	200	0.00657431868214734	0.0061947103314039	0.00691458074787864	140271.970925465	211528.915127006	199315.004227925	222476.858039853	205754.960275079	217741.982603713
Bpendula	AllSamples	7.26608809393907e-05	200	0.00657431868214734	0.0061947103314039	0.00691458074787864	140271.970925465	211528.915127006	199315.004227925	222476.858039853	205754.960275079	217741.982603713
Bpendula	AllSamples	7.26755044301392e-05	200	0.00657431868214734	0.0061947103314039	0.00691458074787864	140300.201602585	211528.915127006	199315.004227925	222476.858039853	205754.960275079	217741.982603713
Bpendula	AllSamples	7.26755044301392e-05	200	0.00657431868214734	0.0061947103314039	0.00691458074787864	140300.201602585	211528.915127006	199315.004227925	222476.858039853	205754.960275079	217741.982603713
Bpendula	AllSamples	7.26808124404959e-05	200	0.00657431868214734	0.0061947103314039	0.00691458074787864	140310.448726826	211528.915127006	199315.004227925	222476.858039853	205754.960275079	217741.982603713
Bpendula	AllSamples	7.26808124404959e-05	200	0.00657431868214734	0.0061947103314039	0.00691458074787864	140310.448726826	211528.915127006	199315.004227925	222476.858039853	205754.960275079	217741.982603713
Bpendula	AllSamples	7.26946069258105e-05	200	0.00657431868214734	0.0061947103314039	0.00691458074787864	140337.079007356	211528.915127006	199315.004227925	222476.858039853	205754.960275079	217741.982603713
Bpendula	AllSamples	7.26946069258105e-05	200	0.00657431868214734	0.0061947103314039	0.00691458074787864	140337.079007356	211528.915127006	199315.004227925	222476.858039853	205754.960275079	217741.982603713
Bpendula	AllSamples	7.26977248352771e-05	200	0.00657431868214734	0.0061947103314039	0.00691458074787864	140343.098137601	211528.915127006	199315.004227925	222476.858039853	205754.960275079	217741.982603713
Bpendula	AllSamples	7.26977248352771e-05	200	0.00657431868214734	0.0061947103314039	0.00691458074787864	140343.098137601	211528.915127006	199315.004227925	222476.858039853	205754.960275079	217741.982603713
Bpendula	AllSamples	7.27011678020543e-05	200	0.00657431868214734	0.0061947103314039	0.00691458074787864	140349.744791611	211528.915127006	199315.004227925	222476.858039853	205754.960275079	217741.982603713
Bpendula	AllSamples	7.27011678020543e-05	200	0.00657431868214734	0.0061947103314039	0.00691458074787864	140349.744791611	211528.915127006	199315.004227925	222476.858039853	205754.960275079	217741.982603713
Bpendula	AllSamples	7.27020368871816e-05	200	0.00657431868214734	0.0061947103314039	0.00691458074787864	140351.422562127	211528.915127006	199315.004227925	222476.858039853	205754.960275079	217741.982603713
Bpendula	AllSamples	7.27020368871816e-05	200	0.00657431868214734	0.0061947103314039	0.00691458074787864	140351.422562127	211528.915127006	199315.004227925	222476.858039853	205754.960275079	217741.982603713
Bpendula	AllSamples	7.2702537354474e-05	200	0.00657431868214734	0.0061947103314039	0.00691458074787864	140352.388715201	211528.915127006	199315.004227925	222476.858039853	205754.960275079	217741.982603713
Bpendula	AllSamples	7.2702537354474e-05	200	0.00657431868214734	0.0061947103314039	0.00691458074787864	140352.388715201	211528.915127006	199315.004227925	222476.858039853	205754.960275079	217741.982603713
Bpendula	AllSamples	7.27077989877166e-05	200	0.00657431868214734	0.0061947103314039	0.00691458074787864	140362.546308333	211528.915127006	199315.004227925	222476.858039853	205754.960275079	217741.982603713
Bpendula	AllSamples	7.27077989877166e-05	200	0.00657431868214734	0.0061947103314039	0.00691458074787864	140362.546308333	211528.915127006	199315.004227925	222476.858039853	205754.960275079	217741.982603713
Bpendula	AllSamples	7.27090458711027e-05	200	0.00657431868214734	0.0061947103314039	0.00691458074787864	140364.953419117	211528.915127006	199315.004227925	222476.858039853	205754.960275079	217741.982603713
Bpendula	AllSamples	7.27090458711027e-05	200	0.00657431868214734	0.0061947103314039	0.00691458074787864	140364.953419117	211528.915127006	199315.004227925	222476.858039853	205754.960275079	217741.982603713
Bpendula	AllSamples	7.27107933256532e-05	200	0.00657431868214734	0.0061947103314039	0.00691458074787864	140368.3268835	211528.915127006	199315.004227925	222476.858039853	205754.960275079	217741.982603713
Bpendula	AllSamples	7.27107933256532e-05	200	0.00657431868214734	0.0061947103314039	0.00691458074787864	140368.3268835	211528.915127006	199315.004227925	222476.858039853	205754.960275079	217741.982603713
Bpendula	AllSamples	7.27161376727166e-05	200	0.00657431868214734	0.0061947103314039	0.00691458074787864	140378.644155823	211528.915127006	199315.004227925	222476.858039853	205754.960275079	217741.982603713
Bpendula	AllSamples	7.27161376727166e-05	200	0.00657431868214734	0.0061947103314039	0.00691458074787864	140378.644155823	211528.915127006	199315.004227925	222476.858039853	205754.960275079	217741.982603713
Bpendula	AllSamples	7.27229606400564e-05	200	0.00657431868214734	0.0061947103314039	0.00691458074787864	140391.815907445	211528.915127006	199315.004227925	222476.858039853	205754.960275079	217741.982603713
Bpendula	AllSamples	7.27229606400564e-05	200	0.00657431868214734	0.0061947103314039	0.00691458074787864	140391.815907445	211528.915127006	199315.004227925	222476.858039853	205754.960275079	217741.982603713
Bpendula	AllSamples	7.27356042462563e-05	200	0.00657431868214734	0.0061947103314039	0.00691458074787864	140416.224413622	211528.915127006	199315.004227925	222476.858039853	205754.960275079	217741.982603713
Bpendula	AllSamples	7.27356042462563e-05	200	0.00657431868214734	0.0061947103314039	0.00691458074787864	140416.224413622	211528.915127006	199315.004227925	222476.858039853	205754.960275079	217741.982603713
Bpendula	AllSamples	7.27366866197797e-05	200	0.00657431868214734	0.0061947103314039	0.00691458074787864	140418.313937799	211528.915127006	199315.004227925	222476.858039853	205754.960275079	217741.982603713
Bpendula	AllSamples	7.27366866197797e-05	200	0.00657431868214734	0.0061947103314039	0.00691458074787864	140418.313937799	211528.915127006	199315.004227925	222476.858039853	205754.960275079	217741.982603713
Bpendula	AllSamples	7.27475441226797e-05	200	0.00657431868214734	0.0061947103314039	0.00691458074787864	140439.274368108	211528.915127006	199315.004227925	222476.858039853	205754.960275079	217741.982603713
Bpendula	AllSamples	7.27475441226797e-05	200	0.00657431868214734	0.0061947103314039	0.00691458074787864	140439.274368108	211528.915127006	199315.004227925	222476.858039853	205754.960275079	217741.982603713
Bpendula	AllSamples	7.27502467307928e-05	200	0.00657431868214734	0.0061947103314039	0.00691458074787864	140444.491758287	211528.915127006	199315.004227925	222476.858039853	205754.960275079	217741.982603713
Bpendula	AllSamples	7.27502467307928e-05	200	0.00657431868214734	0.0061947103314039	0.00691458074787864	140444.491758287	211528.915127006	199315.004227925	222476.858039853	205754.960275079	217741.982603713
Bpendula	AllSamples	7.27520983071135e-05	200	0.00657431868214734	0.0061947103314039	0.00691458074787864	140448.066229949	211528.915127006	199315.004227925	222476.858039853	205754.960275079	217741.982603713
Bpendula	AllSamples	7.27520983071135e-05	200	0.00657431868214734	0.0061947103314039	0.00691458074787864	140448.066229949	211528.915127006	199315.004227925	222476.858039853	205754.960275079	217741.982603713
Bpendula	AllSamples	7.27599382279869e-05	200	0.00657431868214734	0.0061947103314039	0.00691458074787864	140463.20121233	211528.915127006	199315.004227925	222476.858039853	205754.960275079	217741.982603713
Bpendula	AllSamples	7.27599382279869e-05	200	0.00657431868214734	0.0061947103314039	0.00691458074787864	140463.20121233	211528.915127006	199315.004227925	222476.858039853	205754.960275079	217741.982603713
Bpendula	AllSamples	7.27641203153183e-05	200	0.00657431868214734	0.0061947103314039	0.00691458074787864	140471.274739997	211528.915127006	199315.004227925	222476.858039853	205754.960275079	217741.982603713
Bpendula	AllSamples	7.27641203153183e-05	200	0.00657431868214734	0.0061947103314039	0.00691458074787864	140471.274739997	211528.915127006	199315.004227925	222476.858039853	205754.960275079	217741.982603713
Bpendula	AllSamples	7.2765250225826e-05	200	0.00657431868214734	0.0061947103314039	0.00691458074787864	140473.456034413	211528.915127006	199315.004227925	222476.858039853	205754.960275079	217741.982603713
Bpendula	AllSamples	7.2765250225826e-05	200	0.00657431868214734	0.0061947103314039	0.00691458074787864	140473.456034413	211528.915127006	199315.004227925	222476.858039853	205754.960275079	217741.982603713
Bpendula	AllSamples	7.27698837827415e-05	200	0.00657431868214734	0.0061947103314039	0.00691458074787864	140482.401124984	211528.915127006	199315.004227925	222476.858039853	205754.960275079	217741.982603713
Bpendula	AllSamples	7.27698837827415e-05	200	0.00657431868214734	0.0061947103314039	0.00691458074787864	140482.401124984	211528.915127006	199315.004227925	222476.858039853	205754.960275079	217741.982603713
Bpendula	AllSamples	7.27699111774132e-05	200	0.00657431868214734	0.0061947103314039	0.00691458074787864	140482.45401045	211528.915127006	199315.004227925	222476.858039853	205754.960275079	217741.982603713
Bpendula	AllSamples	7.27699111774132e-05	200	0.00657431868214734	0.0061947103314039	0.00691458074787864	140482.45401045	211528.915127006	199315.004227925	222476.858039853	205754.960275079	217741.982603713
Bpendula	AllSamples	7.27710586544081e-05	200	0.00657431868214734	0.0061947103314039	0.00691458074787864	140484.669217004	211528.915127006	199315.004227925	222476.858039853	205754.960275079	217741.982603713
Bpendula	AllSamples	7.27710586544081e-05	200	0.00657431868214734	0.0061947103314039	0.00691458074787864	140484.669217004	211528.915127006	199315.004227925	222476.858039853	205754.960275079	217741.982603713
Bpendula	AllSamples	7.27758603808587e-05	200	0.00657431868214734	0.0061947103314039	0.00691458074787864	140493.938959187	211528.915127006	199315.004227925	222476.858039853	205754.960275079	217741.982603713
Bpendula	AllSamples	7.27758603808587e-05	200	0.00657431868214734	0.0061947103314039	0.00691458074787864	140493.938959187	211528.915127006	199315.004227925	222476.858039853	205754.960275079	217741.982603713
Bpendula	AllSamples	7.27772966275779e-05	200	0.00657431868214734	0.0061947103314039	0.00691458074787864	140496.711636251	211528.915127006	199315.004227925	222476.858039853	205754.960275079	217741.982603713
Bpendula	AllSamples	7.27772966275779e-05	200	0.00657431868214734	0.0061947103314039	0.00691458074787864	140496.711636251	211528.915127006	199315.004227925	222476.858039853	205754.960275079	217741.982603713
Bpendula	AllSamples	7.2779185837322e-05	200	0.00657431868214734	0.0061947103314039	0.00691458074787864	140500.358759309	211528.915127006	199315.004227925	222476.858039853	205754.960275079	217741.982603713
Bpendula	AllSamples	7.2779185837322e-05	200	0.00657431868214734	0.0061947103314039	0.00691458074787864	140500.358759309	211528.915127006	199315.004227925	222476.858039853	205754.960275079	217741.982603713
Bpendula	AllSamples	7.27809404114812e-05	200	0.00657431868214734	0.0061947103314039	0.00691458074787864	140503.74596811	211528.915127006	199315.004227925	222476.858039853	205754.960275079	217741.982603713
Bpendula	AllSamples	7.27809404114812e-05	200	0.00657431868214734	0.0061947103314039	0.00691458074787864	140503.74596811	211528.915127006	199315.004227925	222476.858039853	205754.960275079	217741.982603713
Bpendula	AllSamples	7.2784100841148e-05	200	0.00657431868214734	0.0061947103314039	0.00691458074787864	140509.847183683	211528.915127006	199315.004227925	222476.858039853	205754.960275079	217741.982603713
Bpendula	AllSamples	7.2784100841148e-05	200	0.00657431868214734	0.0061947103314039	0.00691458074787864	140509.847183683	211528.915127006	199315.004227925	222476.858039853	205754.960275079	217741.982603713
Bpendula	AllSamples	7.28012860952613e-05	200	0.00657431868214734	0.0061947103314039	0.00691458074787864	140543.023349925	211528.915127006	199315.004227925	222476.858039853	205754.960275079	217741.982603713
Bpendula	AllSamples	7.28012860952613e-05	200	0.00657431868214734	0.0061947103314039	0.00691458074787864	140543.023349925	211528.915127006	199315.004227925	222476.858039853	205754.960275079	217741.982603713
Bpendula	AllSamples	7.28015145756057e-05	200	0.00657431868214734	0.0061947103314039	0.00691458074787864	140543.464431671	211528.915127006	199315.004227925	222476.858039853	205754.960275079	217741.982603713
Bpendula	AllSamples	7.28015145756057e-05	200	0.00657431868214734	0.0061947103314039	0.00691458074787864	140543.464431671	211528.915127006	199315.004227925	222476.858039853	205754.960275079	217741.982603713
Bpendula	AllSamples	7.28027944110672e-05	200	0.00657431868214734	0.0061947103314039	0.00691458074787864	140545.9351565	211528.915127006	199315.004227925	222476.858039853	205754.960275079	217741.982603713
Bpendula	AllSamples	7.28027944110672e-05	200	0.00657431868214734	0.0061947103314039	0.00691458074787864	140545.9351565	211528.915127006	199315.004227925	222476.858039853	205754.960275079	217741.982603713
Bpendula	AllSamples	7.28097283492536e-05	200	0.00657431868214734	0.0061947103314039	0.00691458074787864	140559.321137555	211528.915127006	199315.004227925	222476.858039853	205754.960275079	217741.982603713
Bpendula	AllSamples	7.28097283492536e-05	200	0.00657431868214734	0.0061947103314039	0.00691458074787864	140559.321137555	211528.915127006	199315.004227925	222476.858039853	205754.960275079	217741.982603713
Bpendula	AllSamples	7.28167898041426e-05	200	0.00657431868214734	0.0061947103314039	0.00691458074787864	140572.953289851	211528.915127006	199315.004227925	222476.858039853	205754.960275079	217741.982603713
Bpendula	AllSamples	7.28167898041426e-05	200	0.00657431868214734	0.0061947103314039	0.00691458074787864	140572.953289851	211528.915127006	199315.004227925	222476.858039853	205754.960275079	217741.982603713
Bpendula	AllSamples	7.28238043516132e-05	200	0.00657431868214734	0.0061947103314039	0.00691458074787864	140586.494887284	211528.915127006	199315.004227925	222476.858039853	205754.960275079	217741.982603713
Bpendula	AllSamples	7.28238043516132e-05	200	0.00657431868214734	0.0061947103314039	0.00691458074787864	140586.494887284	211528.915127006	199315.004227925	222476.858039853	205754.960275079	217741.982603713
Bpendula	AllSamples	7.28248210667478e-05	200	0.00657431868214734	0.0061947103314039	0.00691458074787864	140588.457657814	211528.915127006	199315.004227925	222476.858039853	205754.960275079	217741.982603713
Bpendula	AllSamples	7.28248210667478e-05	200	0.00657431868214734	0.0061947103314039	0.00691458074787864	140588.457657814	211528.915127006	199315.004227925	222476.858039853	205754.960275079	217741.982603713
Bpendula	AllSamples	7.2825380986126e-05	200	0.00657431868214734	0.0061947103314039	0.00691458074787864	140589.538583255	211528.915127006	199315.004227925	222476.858039853	205754.960275079	217741.982603713
Bpendula	AllSamples	7.2825380986126e-05	200	0.00657431868214734	0.0061947103314039	0.00691458074787864	140589.538583255	211528.915127006	199315.004227925	222476.858039853	205754.960275079	217741.982603713
Bpendula	AllSamples	7.28403250763684e-05	200	0.00657431868214734	0.0061947103314039	0.00691458074787864	140618.388178317	211528.915127006	199315.004227925	222476.858039853	205754.960275079	217741.982603713
Bpendula	AllSamples	7.28403250763684e-05	200	0.00657431868214734	0.0061947103314039	0.00691458074787864	140618.388178317	211528.915127006	199315.004227925	222476.858039853	205754.960275079	217741.982603713
Bpendula	AllSamples	7.28610255268592e-05	200	0.00657431868214734	0.0061947103314039	0.00691458074787864	140658.350437952	211528.915127006	199315.004227925	222476.858039853	205754.960275079	217741.982603713
Bpendula	AllSamples	7.28610255268592e-05	200	0.00657431868214734	0.0061947103314039	0.00691458074787864	140658.350437952	211528.915127006	199315.004227925	222476.858039853	205754.960275079	217741.982603713
Bpendula	AllSamples	7.28624208754107e-05	200	0.00657431868214734	0.0061947103314039	0.00691458074787864	140661.044161024	211528.915127006	199315.004227925	222476.858039853	205754.960275079	217741.982603713
Bpendula	AllSamples	7.28624208754107e-05	200	0.00657431868214734	0.0061947103314039	0.00691458074787864	140661.044161024	211528.915127006	199315.004227925	222476.858039853	205754.960275079	217741.982603713
Bpendula	AllSamples	7.28666242968355e-05	200	0.00657431868214734	0.0061947103314039	0.00691458074787864	140669.1588742	211528.915127006	199315.004227925	222476.858039853	205754.960275079	217741.982603713
Bpendula	AllSamples	7.28666242968355e-05	200	0.00657431868214734	0.0061947103314039	0.00691458074787864	140669.1588742	211528.915127006	199315.004227925	222476.858039853	205754.960275079	217741.982603713
Bpendula	AllSamples	7.28694899945639e-05	200	0.00657431868214734	0.0061947103314039	0.00691458074787864	140674.691109197	211528.915127006	199315.004227925	222476.858039853	205754.960275079	217741.982603713
Bpendula	AllSamples	7.28694899945639e-05	200	0.00657431868214734	0.0061947103314039	0.00691458074787864	140674.691109197	211528.915127006	199315.004227925	222476.858039853	205754.960275079	217741.982603713
Bpendula	AllSamples	7.28700224244459e-05	200	0.00657431868214734	0.0061947103314039	0.00691458074787864	140675.718966112	211528.915127006	199315.004227925	222476.858039853	205754.960275079	217741.982603713
Bpendula	AllSamples	7.28700224244459e-05	200	0.00657431868214734	0.0061947103314039	0.00691458074787864	140675.718966112	211528.915127006	199315.004227925	222476.858039853	205754.960275079	217741.982603713
Bpendula	AllSamples	7.28706230854626e-05	200	0.00657431868214734	0.0061947103314039	0.00691458074787864	140676.878543364	211528.915127006	199315.004227925	222476.858039853	205754.960275079	217741.982603713
Bpendula	AllSamples	7.28706230854626e-05	200	0.00657431868214734	0.0061947103314039	0.00691458074787864	140676.878543364	211528.915127006	199315.004227925	222476.858039853	205754.960275079	217741.982603713
Bpendula	AllSamples	7.28734164875639e-05	200	0.00657431868214734	0.0061947103314039	0.00691458074787864	140682.271211513	211528.915127006	199315.004227925	222476.858039853	205754.960275079	217741.982603713
Bpendula	AllSamples	7.28734164875639e-05	200	0.00658261758984084	0.00626974712572456	0.00691458074787864	140682.271211513	211795.932749062	201729.315499503	222476.858039853	205868.647009717	217770.767961495
Bpendula	AllSamples	7.28925302968799e-05	200	0.00658261758984084	0.00626974712572456	0.00691458074787864	140719.170457297	211795.932749062	201729.315499503	222476.858039853	205868.647009717	217770.767961495
Bpendula	AllSamples	7.28925302968799e-05	200	0.00658261758984084	0.00626974712572456	0.00691458074787864	140719.170457297	211795.932749062	201729.315499503	222476.858039853	205868.647009717	217770.767961495
Bpendula	AllSamples	7.29009548751226e-05	200	0.00658261758984084	0.00626974712572456	0.00691458074787864	140735.434121858	211795.932749062	201729.315499503	222476.858039853	205868.647009717	217770.767961495
Bpendula	AllSamples	7.29009548751226e-05	200	0.00658261758984084	0.00626974712572456	0.00691458074787864	140735.434121858	211795.932749062	201729.315499503	222476.858039853	205868.647009717	217770.767961495
Bpendula	AllSamples	7.29027653857796e-05	200	0.00658261758984084	0.00626974712572456	0.00691458074787864	140738.929316177	211795.932749062	201729.315499503	222476.858039853	205868.647009717	217770.767961495
Bpendula	AllSamples	7.29027653857796e-05	200	0.00658261758984084	0.00626974712572456	0.00691458074787864	140738.929316177	211795.932749062	201729.315499503	222476.858039853	205868.647009717	217770.767961495
Bpendula	AllSamples	7.29073717310386e-05	200	0.00658261758984084	0.00626974712572456	0.00691458074787864	140747.821874592	211795.932749062	201729.315499503	222476.858039853	205868.647009717	217770.767961495
Bpendula	AllSamples	7.29073717310386e-05	200	0.00658261758984084	0.00626974712572456	0.00691458074787864	140747.821874592	211795.932749062	201729.315499503	222476.858039853	205868.647009717	217770.767961495
Bpendula	AllSamples	7.29130863765014e-05	200	0.00658261758984084	0.00626974712572456	0.00691458074787864	140758.85400869	211795.932749062	201729.315499503	222476.858039853	205868.647009717	217770.767961495
Bpendula	AllSamples	7.29130863765014e-05	200	0.00658261758984084	0.00626974712572456	0.00691458074787864	140758.85400869	211795.932749062	201729.315499503	222476.858039853	205868.647009717	217770.767961495
Bpendula	AllSamples	7.29132985367643e-05	200	0.00658261758984084	0.00626974712572456	0.00691458074787864	140759.263584487	211795.932749062	201729.315499503	222476.858039853	205868.647009717	217770.767961495
Bpendula	AllSamples	7.29132985367643e-05	200	0.00658261758984084	0.00626974712572456	0.00691458074787864	140759.263584487	211795.932749062	201729.315499503	222476.858039853	205868.647009717	217770.767961495
Bpendula	AllSamples	7.29208366162712e-05	200	0.00658261758984084	0.00626974712572456	0.00691458074787864	140773.815861527	211795.932749062	201729.315499503	222476.858039853	205868.647009717	217770.767961495
Bpendula	AllSamples	7.29208366162712e-05	200	0.00658261758984084	0.00626974712572456	0.00691458074787864	140773.815861527	211795.932749062	201729.315499503	222476.858039853	205868.647009717	217770.767961495
Bpendula	AllSamples	7.29244501197473e-05	200	0.00658261758984084	0.00626974712572456	0.00691458074787864	140780.791736964	211795.932749062	201729.315499503	222476.858039853	205868.647009717	217770.767961495
Bpendula	AllSamples	7.29244501197473e-05	200	0.00658261758984084	0.00626974712572456	0.00691458074787864	140780.791736964	211795.932749062	201729.315499503	222476.858039853	205868.647009717	217770.767961495
Bpendula	AllSamples	7.29260763947124e-05	200	0.00658261758984084	0.00626974712572456	0.00691458074787864	140783.931263924	211795.932749062	201729.315499503	222476.858039853	205868.647009717	217770.767961495
Bpendula	AllSamples	7.29260763947124e-05	200	0.00658261758984084	0.00626974712572456	0.00691458074787864	140783.931263924	211795.932749062	201729.315499503	222476.858039853	205868.647009717	217770.767961495
Bpendula	AllSamples	7.29263973936648e-05	200	0.00658261758984084	0.00626974712572456	0.00691458074787864	140784.550953021	211795.932749062	201729.315499503	222476.858039853	205868.647009717	217770.767961495
Bpendula	AllSamples	7.29263973936648e-05	200	0.00658261758984084	0.00626974712572456	0.00691458074787864	140784.550953021	211795.932749062	201729.315499503	222476.858039853	205868.647009717	217770.767961495
Bpendula	AllSamples	7.29266272588054e-05	200	0.00658261758984084	0.00626974712572456	0.00691458074787864	140784.994708119	211795.932749062	201729.315499503	222476.858039853	205868.647009717	217770.767961495
Bpendula	AllSamples	7.29266272588054e-05	200	0.00658261758984084	0.00626974712572456	0.00691458074787864	140784.994708119	211795.932749062	201729.315499503	222476.858039853	205868.647009717	217770.767961495
Bpendula	AllSamples	7.29370083200859e-05	200	0.00658261758984084	0.00626974712572456	0.00691458074787864	140805.035366961	211795.932749062	201729.315499503	222476.858039853	205868.647009717	217770.767961495
Bpendula	AllSamples	7.29370083200859e-05	200	0.00658261758984084	0.00626974712572456	0.00691458074787864	140805.035366961	211795.932749062	201729.315499503	222476.858039853	205868.647009717	217770.767961495
Bpendula	AllSamples	7.29434719954299e-05	200	0.00658261758984084	0.00626974712572456	0.00691458074787864	140817.513504691	211795.932749062	201729.315499503	222476.858039853	205868.647009717	217770.767961495
Bpendula	AllSamples	7.29434719954299e-05	200	0.00658261758984084	0.00626974712572456	0.00691458074787864	140817.513504691	211795.932749062	201729.315499503	222476.858039853	205868.647009717	217770.767961495
Bpendula	AllSamples	7.29441710253646e-05	200	0.00658261758984084	0.00626974712572456	0.00691458074787864	140818.862983329	211795.932749062	201729.315499503	222476.858039853	205868.647009717	217770.767961495
Bpendula	AllSamples	7.29441710253646e-05	200	0.00658261758984084	0.00626974712572456	0.00691458074787864	140818.862983329	211795.932749062	201729.315499503	222476.858039853	205868.647009717	217770.767961495
Bpendula	AllSamples	7.2946732367453e-05	200	0.00658261758984084	0.00626974712572456	0.00691458074787864	140823.807659176	211795.932749062	201729.315499503	222476.858039853	205868.647009717	217770.767961495
Bpendula	AllSamples	7.2946732367453e-05	200	0.00658261758984084	0.00626974712572456	0.00691458074787864	140823.807659176	211795.932749062	201729.315499503	222476.858039853	205868.647009717	217770.767961495
Bpendula	AllSamples	7.2947474189062e-05	200	0.00658261758984084	0.00626974712572456	0.00691458074787864	140825.239747224	211795.932749062	201729.315499503	222476.858039853	205868.647009717	217770.767961495
Bpendula	AllSamples	7.2947474189062e-05	200	0.00658261758984084	0.00626974712572456	0.00691458074787864	140825.239747224	211795.932749062	201729.315499503	222476.858039853	205868.647009717	217770.767961495
Bpendula	AllSamples	7.29539592712133e-05	200	0.00658261758984084	0.00626974712572456	0.00691458074787864	140837.759210837	211795.932749062	201729.315499503	222476.858039853	205868.647009717	217770.767961495
Bpendula	AllSamples	7.29539592712133e-05	200	0.00658261758984084	0.00626974712572456	0.00691458074787864	140837.759210837	211795.932749062	201729.315499503	222476.858039853	205868.647009717	217770.767961495
Bpendula	AllSamples	7.29580354664192e-05	200	0.00658261758984084	0.00626974712572456	0.00691458074787864	140845.628313551	211795.932749062	201729.315499503	222476.858039853	205868.647009717	217770.767961495
Bpendula	AllSamples	7.29580354664192e-05	200	0.00658261758984084	0.00626974712572456	0.00691458074787864	140845.628313551	211795.932749062	201729.315499503	222476.858039853	205868.647009717	217770.767961495
Bpendula	AllSamples	7.29637258538818e-05	200	0.00658261758984084	0.00626974712572456	0.00691458074787864	140856.613617532	211795.932749062	201729.315499503	222476.858039853	205868.647009717	217770.767961495
Bpendula	AllSamples	7.29637258538818e-05	200	0.00658261758984084	0.00626974712572456	0.00691458074787864	140856.613617532	211795.932749062	201729.315499503	222476.858039853	205868.647009717	217770.767961495
Bpendula	AllSamples	7.2967200684613e-05	200	0.00658261758984084	0.00626974712572456	0.00691458074787864	140863.321784967	211795.932749062	201729.315499503	222476.858039853	205868.647009717	217770.767961495
Bpendula	AllSamples	7.2967200684613e-05	200	0.00658261758984084	0.00626974712572456	0.00691458074787864	140863.321784967	211795.932749062	201729.315499503	222476.858039853	205868.647009717	217770.767961495
Bpendula	AllSamples	7.296829627662e-05	200	0.00658261758984084	0.00626974712572456	0.00691458074787864	140865.436827452	211795.932749062	201729.315499503	222476.858039853	205868.647009717	217770.767961495
Bpendula	AllSamples	7.296829627662e-05	200	0.00658261758984084	0.00626974712572456	0.00691458074787864	140865.436827452	211795.932749062	201729.315499503	222476.858039853	205868.647009717	217770.767961495
Bpendula	AllSamples	7.29703922064187e-05	200	0.00658261758984084	0.00626974712572456	0.00691458074787864	140869.483023974	211795.932749062	201729.315499503	222476.858039853	205868.647009717	217770.767961495
Bpendula	AllSamples	7.29703922064187e-05	200	0.00658261758984084	0.00626974712572456	0.00691458074787864	140869.483023974	211795.932749062	201729.315499503	222476.858039853	205868.647009717	217770.767961495
Bpendula	AllSamples	7.29713844990823e-05	200	0.00658261758984084	0.00626974712572456	0.00691458074787864	140871.398646877	211795.932749062	201729.315499503	222476.858039853	205868.647009717	217770.767961495
Bpendula	AllSamples	7.29713844990823e-05	200	0.00658261758984084	0.00626974712572456	0.00691458074787864	140871.398646877	211795.932749062	201729.315499503	222476.858039853	205868.647009717	217770.767961495
Bpendula	AllSamples	7.29814570870398e-05	200	0.00658261758984084	0.00626974712572456	0.00691458074787864	140890.843797374	211795.932749062	201729.315499503	222476.858039853	205868.647009717	217770.767961495
Bpendula	AllSamples	7.29814570870398e-05	200	0.00658261758984084	0.00626974712572456	0.00691458074787864	140890.843797374	211795.932749062	201729.315499503	222476.858039853	205868.647009717	217770.767961495
Bpendula	AllSamples	7.29835090710008e-05	200	0.00658261758984084	0.00626974712572456	0.00691458074787864	140894.805156372	211795.932749062	201729.315499503	222476.858039853	205868.647009717	217770.767961495
Bpendula	AllSamples	7.29835090710008e-05	200	0.00658261758984084	0.00626974712572456	0.00691458074787864	140894.805156372	211795.932749062	201729.315499503	222476.858039853	205868.647009717	217770.767961495
Bpendula	AllSamples	7.29874960019406e-05	200	0.00658261758984084	0.00626974712572456	0.00691458074787864	140902.501934248	211795.932749062	201729.315499503	222476.858039853	205868.647009717	217770.767961495
Bpendula	AllSamples	7.29874960019406e-05	200	0.00658261758984084	0.00626974712572456	0.00691458074787864	140902.501934248	211795.932749062	201729.315499503	222476.858039853	205868.647009717	217770.767961495
Bpendula	AllSamples	7.2990427150664e-05	200	0.00658261758984084	0.00626974712572456	0.00691458074787864	140908.160522517	211795.932749062	201729.315499503	222476.858039853	205868.647009717	217770.767961495
Bpendula	AllSamples	7.2990427150664e-05	200	0.00658261758984084	0.00626974712572456	0.00691458074787864	140908.160522517	211795.932749062	201729.315499503	222476.858039853	205868.647009717	217770.767961495
Bpendula	AllSamples	7.29924407200203e-05	200	0.00658261758984084	0.00626974712572456	0.00691458074787864	140912.047722047	211795.932749062	201729.315499503	222476.858039853	205868.647009717	217770.767961495
Bpendula	AllSamples	7.29924407200203e-05	200	0.00658261758984084	0.00626974712572456	0.00691458074787864	140912.047722047	211795.932749062	201729.315499503	222476.858039853	205868.647009717	217770.767961495
Bpendula	AllSamples	7.29939425768381e-05	200	0.00658261758984084	0.00626974712572456	0.00691458074787864	140914.947059533	211795.932749062	201729.315499503	222476.858039853	205868.647009717	217770.767961495
Bpendula	AllSamples	7.29939425768381e-05	200	0.00658261758984084	0.00626974712572456	0.00691458074787864	140914.947059533	211795.932749062	201729.315499503	222476.858039853	205868.647009717	217770.767961495
Bpendula	AllSamples	7.29960704478808e-05	200	0.00658261758984084	0.00626974712572456	0.00691458074787864	140919.054918689	211795.932749062	201729.315499503	222476.858039853	205868.647009717	217770.767961495
Bpendula	AllSamples	7.29960704478808e-05	200	0.00658261758984084	0.00626974712572456	0.00691458074787864	140919.054918689	211795.932749062	201729.315499503	222476.858039853	205868.647009717	217770.767961495
Bpendula	AllSamples	7.29969319927179e-05	200	0.00658261758984084	0.00626974712572456	0.00691458074787864	140920.71813266	211795.932749062	201729.315499503	222476.858039853	205868.647009717	217770.767961495
Bpendula	AllSamples	7.29969319927179e-05	200	0.00658261758984084	0.00626974712572456	0.00691458074787864	140920.71813266	211795.932749062	201729.315499503	222476.858039853	205868.647009717	217770.767961495
Bpendula	AllSamples	7.30053797821631e-05	200	0.00658261758984084	0.00626974712572456	0.00691458074787864	140937.026606492	211795.932749062	201729.315499503	222476.858039853	205868.647009717	217770.767961495
Bpendula	AllSamples	7.30053797821631e-05	200	0.00658261758984084	0.00626974712572456	0.00691458074787864	140937.026606492	211795.932749062	201729.315499503	222476.858039853	205868.647009717	217770.767961495
Bpendula	AllSamples	7.30081393977834e-05	200	0.00658261758984084	0.00626974712572456	0.00691458074787864	140942.354049775	211795.932749062	201729.315499503	222476.858039853	205868.647009717	217770.767961495
Bpendula	AllSamples	7.30081393977834e-05	200	0.00658261758984084	0.00626974712572456	0.00691458074787864	140942.354049775	211795.932749062	201729.315499503	222476.858039853	205868.647009717	217770.767961495
Bpendula	AllSamples	7.30099545453359e-05	200	0.00658261758984084	0.00626974712572456	0.00691458074787864	140945.858195629	211795.932749062	201729.315499503	222476.858039853	205868.647009717	217770.767961495
Bpendula	AllSamples	7.30099545453359e-05	200	0.00658261758984084	0.00626974712572456	0.00691458074787864	140945.858195629	211795.932749062	201729.315499503	222476.858039853	205868.647009717	217770.767961495
Bpendula	AllSamples	7.30105430397705e-05	200	0.00658261758984084	0.00626974712572456	0.00691458074787864	140946.994285271	211795.932749062	201729.315499503	222476.858039853	205868.647009717	217770.767961495
Bpendula	AllSamples	7.30105430397705e-05	200	0.00658261758984084	0.00626974712572456	0.00691458074787864	140946.994285271	211795.932749062	201729.315499503	222476.858039853	205868.647009717	217770.767961495
Bpendula	AllSamples	7.30114955813953e-05	200	0.00658261758984084	0.00626974712572456	0.00691458074787864	140948.833168717	211795.932749062	201729.315499503	222476.858039853	205868.647009717	217770.767961495
Bpendula	AllSamples	7.30114955813953e-05	200	0.00658261758984084	0.00626974712572456	0.00691458074787864	140948.833168717	211795.932749062	201729.315499503	222476.858039853	205868.647009717	217770.767961495
Bpendula	AllSamples	7.30133889738853e-05	200	0.00658261758984084	0.00626974712572456	0.00691458074787864	140952.488366574	211795.932749062	201729.315499503	222476.858039853	205868.647009717	217770.767961495
Bpendula	AllSamples	7.30133889738853e-05	200	0.00658261758984084	0.00626974712572456	0.00691458074787864	140952.488366574	211795.932749062	201729.315499503	222476.858039853	205868.647009717	217770.767961495
Bpendula	AllSamples	7.30141054124381e-05	200	0.00658261758984084	0.00626974712572456	0.00691458074787864	140953.871452583	211795.932749062	201729.315499503	222476.858039853	205868.647009717	217770.767961495
Bpendula	AllSamples	7.30141054124381e-05	200	0.00658261758984084	0.00626974712572456	0.00691458074787864	140953.871452583	211795.932749062	201729.315499503	222476.858039853	205868.647009717	217770.767961495
Bpendula	AllSamples	7.30142151887779e-05	200	0.00658261758984084	0.00626974712572456	0.00691458074787864	140954.083376019	211795.932749062	201729.315499503	222476.858039853	205868.647009717	217770.767961495
Bpendula	AllSamples	7.30142151887779e-05	200	0.00658261758984084	0.00626974712572456	0.00691458074787864	140954.083376019	211795.932749062	201729.315499503	222476.858039853	205868.647009717	217770.767961495
Bpendula	AllSamples	7.30148097516158e-05	200	0.00658261758984084	0.00626974712572456	0.00691458074787864	140955.231180725	211795.932749062	201729.315499503	222476.858039853	205868.647009717	217770.767961495
Bpendula	AllSamples	7.30148097516158e-05	200	0.00658261758984084	0.00626974712572456	0.00691458074787864	140955.231180725	211795.932749062	201729.315499503	222476.858039853	205868.647009717	217770.767961495
Bpendula	AllSamples	7.30192751911707e-05	200	0.00658261758984084	0.00626974712572456	0.00691458074787864	140963.851720407	211795.932749062	201729.315499503	222476.858039853	205868.647009717	217770.767961495
Bpendula	AllSamples	7.30192751911707e-05	200	0.00658261758984084	0.00626974712572456	0.00691458074787864	140963.851720407	211795.932749062	201729.315499503	222476.858039853	205868.647009717	217770.767961495
Bpendula	AllSamples	7.30258960612606e-05	200	0.00658261758984084	0.00626974712572456	0.00691458074787864	140976.633322897	211795.932749062	201729.315499503	222476.858039853	205868.647009717	217770.767961495
Bpendula	AllSamples	7.30258960612606e-05	200	0.00658261758984084	0.00626974712572456	0.00691458074787864	140976.633322897	211795.932749062	201729.315499503	222476.858039853	205868.647009717	217770.767961495
Bpendula	AllSamples	7.30296448462422e-05	200	0.00658261758984084	0.00626974712572456	0.00691458074787864	140983.870359541	211795.932749062	201729.315499503	222476.858039853	205868.647009717	217770.767961495
Bpendula	AllSamples	7.30296448462422e-05	200	0.00658261758984084	0.00626974712572456	0.00691458074787864	140983.870359541	211795.932749062	201729.315499503	222476.858039853	205868.647009717	217770.767961495
Bpendula	AllSamples	7.30396394352003e-05	200	0.00658261758984084	0.00626974712572456	0.00691458074787864	141003.164932819	211795.932749062	201729.315499503	222476.858039853	205868.647009717	217770.767961495
Bpendula	AllSamples	7.30396394352003e-05	200	0.00658261758984084	0.00626974712572456	0.00691458074787864	141003.164932819	211795.932749062	201729.315499503	222476.858039853	205868.647009717	217770.767961495
Bpendula	AllSamples	7.30538601633133e-05	200	0.00658261758984084	0.00626974712572456	0.00691458074787864	141030.618075894	211795.932749062	201729.315499503	222476.858039853	205868.647009717	217770.767961495
Bpendula	AllSamples	7.30538601633133e-05	200	0.00658261758984084	0.00626974712572456	0.00691458074787864	141030.618075894	211795.932749062	201729.315499503	222476.858039853	205868.647009717	217770.767961495
Bpendula	AllSamples	7.30547313639727e-05	200	0.00658261758984084	0.00626974712572456	0.00691458074787864	141032.299930449	211795.932749062	201729.315499503	222476.858039853	205868.647009717	217770.767961495
Bpendula	AllSamples	7.30547313639727e-05	200	0.00658261758984084	0.00626974712572456	0.00691458074787864	141032.299930449	211795.932749062	201729.315499503	222476.858039853	205868.647009717	217770.767961495
Bpendula	AllSamples	7.30549689906478e-05	200	0.00658261758984084	0.00626974712572456	0.00691458074787864	141032.758669204	211795.932749062	201729.315499503	222476.858039853	205868.647009717	217770.767961495
Bpendula	AllSamples	7.30549689906478e-05	200	0.00658261758984084	0.00626974712572456	0.00691458074787864	141032.758669204	211795.932749062	201729.315499503	222476.858039853	205868.647009717	217770.767961495
Bpendula	AllSamples	7.30635783796256e-05	200	0.00658261758984084	0.00626974712572456	0.00691458074787864	141049.379111246	211795.932749062	201729.315499503	222476.858039853	205868.647009717	217770.767961495
Bpendula	AllSamples	7.30635783796256e-05	200	0.00658261758984084	0.00626974712572456	0.00691458074787864	141049.379111246	211795.932749062	201729.315499503	222476.858039853	205868.647009717	217770.767961495
Bpendula	AllSamples	7.3066842165343e-05	200	0.00658261758984084	0.00626974712572456	0.00691458074787864	141055.679855875	211795.932749062	201729.315499503	222476.858039853	205868.647009717	217770.767961495
Bpendula	AllSamples	7.3066842165343e-05	200	0.00658261758984084	0.00626974712572456	0.00691458074787864	141055.679855875	211795.932749062	201729.315499503	222476.858039853	205868.647009717	217770.767961495
Bpendula	AllSamples	7.30687369769174e-05	200	0.00658261758984084	0.00626974712572456	0.00691458074787864	141059.337793277	211795.932749062	201729.315499503	222476.858039853	205868.647009717	217770.767961495
Bpendula	AllSamples	7.30687369769174e-05	200	0.00658261758984084	0.00626974712572456	0.00691458074787864	141059.337793277	211795.932749062	201729.315499503	222476.858039853	205868.647009717	217770.767961495
Bpendula	AllSamples	7.30724157381451e-05	200	0.00658261758984084	0.00626974712572456	0.00691458074787864	141066.439648929	211795.932749062	201729.315499503	222476.858039853	205868.647009717	217770.767961495
Bpendula	AllSamples	7.30724157381451e-05	200	0.00658261758984084	0.00626974712572456	0.00691458074787864	141066.439648929	211795.932749062	201729.315499503	222476.858039853	205868.647009717	217770.767961495
Bpendula	AllSamples	7.30736450338502e-05	200	0.00658261758984084	0.00626974712572456	0.00691458074787864	141068.812806661	211795.932749062	201729.315499503	222476.858039853	205868.647009717	217770.767961495
Bpendula	AllSamples	7.30736450338502e-05	200	0.00658261758984084	0.00626974712572456	0.00691458074787864	141068.812806661	211795.932749062	201729.315499503	222476.858039853	205868.647009717	217770.767961495
Bpendula	AllSamples	7.30750399731361e-05	200	0.00658261758984084	0.00626974712572456	0.00691458074787864	141071.505739645	211795.932749062	201729.315499503	222476.858039853	205868.647009717	217770.767961495
Bpendula	AllSamples	7.30750399731361e-05	200	0.00658261758984084	0.00626974712572456	0.00691458074787864	141071.505739645	211795.932749062	201729.315499503	222476.858039853	205868.647009717	217770.767961495
Bpendula	AllSamples	7.30756475323954e-05	200	0.00658261758984084	0.00626974712572456	0.00691458074787864	141072.678633968	211795.932749062	201729.315499503	222476.858039853	205868.647009717	217770.767961495
Bpendula	AllSamples	7.30756475323954e-05	200	0.00658261758984084	0.00626974712572456	0.00691458074787864	141072.678633968	211795.932749062	201729.315499503	222476.858039853	205868.647009717	217770.767961495
Bpendula	AllSamples	7.30802993802754e-05	200	0.00658261758984084	0.00626974712572456	0.00691458074787864	141081.659035281	211795.932749062	201729.315499503	222476.858039853	205868.647009717	217770.767961495
Bpendula	AllSamples	7.30802993802754e-05	200	0.00658261758984084	0.00626974712572456	0.00691458074787864	141081.659035281	211795.932749062	201729.315499503	222476.858039853	205868.647009717	217770.767961495
Bpendula	AllSamples	7.30842402296317e-05	200	0.00658261758984084	0.00626974712572456	0.00691458074787864	141089.266852571	211795.932749062	201729.315499503	222476.858039853	205868.647009717	217770.767961495
Bpendula	AllSamples	7.30842402296317e-05	200	0.00658261758984084	0.00626974712572456	0.00691458074787864	141089.266852571	211795.932749062	201729.315499503	222476.858039853	205868.647009717	217770.767961495
Bpendula	AllSamples	7.30901054939515e-05	200	0.00658261758984084	0.00626974712572456	0.00691458074787864	141100.589756663	211795.932749062	201729.315499503	222476.858039853	205868.647009717	217770.767961495
Bpendula	AllSamples	7.30901054939515e-05	200	0.00658261758984084	0.00626974712572456	0.00691458074787864	141100.589756663	211795.932749062	201729.315499503	222476.858039853	205868.647009717	217770.767961495
Bpendula	AllSamples	7.30969541381654e-05	200	0.00658261758984084	0.00626974712572456	0.00691458074787864	141113.811077539	211795.932749062	201729.315499503	222476.858039853	205868.647009717	217770.767961495
Bpendula	AllSamples	7.30969541381654e-05	200	0.00658261758984084	0.00626974712572456	0.00691458074787864	141113.811077539	211795.932749062	201729.315499503	222476.858039853	205868.647009717	217770.767961495
Bpendula	AllSamples	7.30994433785205e-05	200	0.00658261758984084	0.00626974712572456	0.00691458074787864	141118.61656085	211795.932749062	201729.315499503	222476.858039853	205868.647009717	217770.767961495
Bpendula	AllSamples	7.30994433785205e-05	200	0.00658261758984084	0.00626974712572456	0.00691458074787864	141118.61656085	211795.932749062	201729.315499503	222476.858039853	205868.647009717	217770.767961495
Bpendula	AllSamples	7.31008875229671e-05	200	0.00658261758984084	0.00626974712572456	0.00691458074787864	141121.404484492	211795.932749062	201729.315499503	222476.858039853	205868.647009717	217770.767961495
Bpendula	AllSamples	7.31008875229671e-05	200	0.00658261758984084	0.00626974712572456	0.00691458074787864	141121.404484492	211795.932749062	201729.315499503	222476.858039853	205868.647009717	217770.767961495
Bpendula	AllSamples	7.31035427391795e-05	200	0.00658261758984084	0.00626974712572456	0.00691458074787864	141126.530384516	211795.932749062	201729.315499503	222476.858039853	205868.647009717	217770.767961495
Bpendula	AllSamples	7.31035427391795e-05	200	0.00658261758984084	0.00626974712572456	0.00691458074787864	141126.530384516	211795.932749062	201729.315499503	222476.858039853	205868.647009717	217770.767961495
Bpendula	AllSamples	7.3109041261686e-05	200	0.00658261758984084	0.00626974712572456	0.00691458074787864	141137.14529283	211795.932749062	201729.315499503	222476.858039853	205868.647009717	217770.767961495
Bpendula	AllSamples	7.3109041261686e-05	200	0.00658261758984084	0.00626974712572456	0.00691458074787864	141137.14529283	211795.932749062	201729.315499503	222476.858039853	205868.647009717	217770.767961495
Bpendula	AllSamples	7.31093843304832e-05	200	0.00658261758984084	0.00626974712572456	0.00691458074787864	141137.807587805	211795.932749062	201729.315499503	222476.858039853	205868.647009717	217770.767961495
Bpendula	AllSamples	7.31093843304832e-05	200	0.00658261758984084	0.00626974712572456	0.00691458074787864	141137.807587805	211795.932749062	201729.315499503	222476.858039853	205868.647009717	217770.767961495
Bpendula	AllSamples	7.31111547556373e-05	200	0.00658261758984084	0.00626974712572456	0.00691458074787864	141141.225396983	211795.932749062	201729.315499503	222476.858039853	205868.647009717	217770.767961495
Bpendula	AllSamples	7.31111547556373e-05	200	0.00658261758984084	0.00626974712572456	0.00691458074787864	141141.225396983	211795.932749062	201729.315499503	222476.858039853	205868.647009717	217770.767961495
Bpendula	AllSamples	7.31142726510953e-05	200	0.00658261758984084	0.00626974712572456	0.00691458074787864	141147.244500184	211795.932749062	201729.315499503	222476.858039853	205868.647009717	217770.767961495
Bpendula	AllSamples	7.31142726510953e-05	200	0.00658261758984084	0.00626974712572456	0.00691458074787864	141147.244500184	211795.932749062	201729.315499503	222476.858039853	205868.647009717	217770.767961495
Bpendula	AllSamples	7.31153453096041e-05	200	0.00658261758984084	0.00626974712572456	0.00691458074787864	141149.315269506	211795.932749062	201729.315499503	222476.858039853	205868.647009717	217770.767961495
Bpendula	AllSamples	7.31153453096041e-05	200	0.00658261758984084	0.00626974712572456	0.00691458074787864	141149.315269506	211795.932749062	201729.315499503	222476.858039853	205868.647009717	217770.767961495
Bpendula	AllSamples	7.31178897455231e-05	200	0.00658261758984084	0.00626974712572456	0.00691458074787864	141154.22730796	211795.932749062	201729.315499503	222476.858039853	205868.647009717	217770.767961495
Bpendula	AllSamples	7.31178897455231e-05	200	0.00658261758984084	0.00626974712572456	0.00691458074787864	141154.22730796	211795.932749062	201729.315499503	222476.858039853	205868.647009717	217770.767961495
Bpendula	AllSamples	7.31207682046447e-05	200	0.00658261758984084	0.00626974712572456	0.00691458074787864	141159.784178851	211795.932749062	201729.315499503	222476.858039853	205868.647009717	217770.767961495
Bpendula	AllSamples	7.31207682046447e-05	200	0.00658261758984084	0.00626974712572456	0.00691458074787864	141159.784178851	211795.932749062	201729.315499503	222476.858039853	205868.647009717	217770.767961495
Bpendula	AllSamples	7.31302400662372e-05	200	0.00658261758984084	0.00626974712572456	0.00691458074787864	141178.06962594	211795.932749062	201729.315499503	222476.858039853	205868.647009717	217770.767961495
Bpendula	AllSamples	7.31302400662372e-05	200	0.00658261758984084	0.00626974712572456	0.00691458074787864	141178.06962594	211795.932749062	201729.315499503	222476.858039853	205868.647009717	217770.767961495
Bpendula	AllSamples	7.3134610960096e-05	200	0.00658261758984084	0.00626974712572456	0.00691458074787864	141186.507644973	211795.932749062	201729.315499503	222476.858039853	205868.647009717	217770.767961495
Bpendula	AllSamples	7.3134610960096e-05	200	0.00658261758984084	0.00626974712572456	0.00691458074787864	141186.507644973	211795.932749062	201729.315499503	222476.858039853	205868.647009717	217770.767961495
Bpendula	AllSamples	7.31373837459124e-05	200	0.00658261758984084	0.00626974712572456	0.00691458074787864	141191.860513344	211795.932749062	201729.315499503	222476.858039853	205868.647009717	217770.767961495
Bpendula	AllSamples	7.31373837459124e-05	200	0.00658261758984084	0.00626974712572456	0.00691458074787864	141191.860513344	211795.932749062	201729.315499503	222476.858039853	205868.647009717	217770.767961495
Bpendula	AllSamples	7.31442926065957e-05	200	0.00658261758984084	0.00626974712572456	0.00691458074787864	141205.198082231	211795.932749062	201729.315499503	222476.858039853	205868.647009717	217770.767961495
Bpendula	AllSamples	7.31442926065957e-05	200	0.00658261758984084	0.00626974712572456	0.00691458074787864	141205.198082231	211795.932749062	201729.315499503	222476.858039853	205868.647009717	217770.767961495
Bpendula	AllSamples	7.3146791504663e-05	200	0.00658261758984084	0.00626974712572456	0.00691458074787864	141210.022209774	211795.932749062	201729.315499503	222476.858039853	205868.647009717	217770.767961495
Bpendula	AllSamples	7.3146791504663e-05	200	0.00658261758984084	0.00626974712572456	0.00691458074787864	141210.022209774	211795.932749062	201729.315499503	222476.858039853	205868.647009717	217770.767961495
Bpendula	AllSamples	7.31499673106735e-05	200	0.00658261758984084	0.00626974712572456	0.00691458074787864	141216.153109408	211795.932749062	201729.315499503	222476.858039853	205868.647009717	217770.767961495
Bpendula	AllSamples	7.31499673106735e-05	200	0.00658261758984084	0.00626974712572456	0.00691458074787864	141216.153109408	211795.932749062	201729.315499503	222476.858039853	205868.647009717	217770.767961495
Bpendula	AllSamples	7.31566822929248e-05	200	0.00658261758984084	0.00626974712572456	0.00691458074787864	141229.116395608	211795.932749062	201729.315499503	222476.858039853	205868.647009717	217770.767961495
Bpendula	AllSamples	7.31566822929248e-05	200	0.00658261758984084	0.00626974712572456	0.00691458074787864	141229.116395608	211795.932749062	201729.315499503	222476.858039853	205868.647009717	217770.767961495
Bpendula	AllSamples	7.31568039252024e-05	200	0.00658261758984084	0.00626974712572456	0.00691458074787864	141229.351206955	211795.932749062	201729.315499503	222476.858039853	205868.647009717	217770.767961495
Bpendula	AllSamples	7.31568039252024e-05	200	0.00658261758984084	0.00626974712572456	0.00691458074787864	141229.351206955	211795.932749062	201729.315499503	222476.858039853	205868.647009717	217770.767961495
Bpendula	AllSamples	7.31726188383243e-05	200	0.00658261758984084	0.00626974712572456	0.00691458074787864	141259.881927267	211795.932749062	201729.315499503	222476.858039853	205868.647009717	217770.767961495
Bpendula	AllSamples	7.31726188383243e-05	200	0.00658261758984084	0.00626974712572456	0.00691458074787864	141259.881927267	211795.932749062	201729.315499503	222476.858039853	205868.647009717	217770.767961495
Bpendula	AllSamples	7.31882180153852e-05	200	0.00658261758984084	0.00626974712572456	0.00691458074787864	141289.996168697	211795.932749062	201729.315499503	222476.858039853	205868.647009717	217770.767961495
Bpendula	AllSamples	7.31882180153852e-05	200	0.00658261758984084	0.00626974712572456	0.00691458074787864	141289.996168697	211795.932749062	201729.315499503	222476.858039853	205868.647009717	217770.767961495
Bpendula	AllSamples	7.3189418819881e-05	200	0.00658261758984084	0.00626974712572456	0.00691458074787864	141292.314324095	211795.932749062	201729.315499503	222476.858039853	205868.647009717	217770.767961495
Bpendula	AllSamples	7.3189418819881e-05	200	0.00658261758984084	0.00626974712572456	0.00691458074787864	141292.314324095	211795.932749062	201729.315499503	222476.858039853	205868.647009717	217770.767961495
Bpendula	AllSamples	7.31916333734514e-05	200	0.00658261758984084	0.00626974712572456	0.00691458074787864	141296.589524038	211795.932749062	201729.315499503	222476.858039853	205868.647009717	217770.767961495
Bpendula	AllSamples	7.31916333734514e-05	200	0.00658261758984084	0.00626974712572456	0.00691458074787864	141296.589524038	211795.932749062	201729.315499503	222476.858039853	205868.647009717	217770.767961495
Bpendula	AllSamples	7.31920007738729e-05	200	0.00658261758984084	0.00626974712572456	0.00691458074787864	141297.29879126	211795.932749062	201729.315499503	222476.858039853	205868.647009717	217770.767961495
Bpendula	AllSamples	7.31920007738729e-05	200	0.00658261758984084	0.00626974712572456	0.00691458074787864	141297.29879126	211795.932749062	201729.315499503	222476.858039853	205868.647009717	217770.767961495
Bpendula	AllSamples	7.31976802638844e-05	200	0.00658261758984084	0.00626974712572456	0.00691458074787864	141308.263057692	211795.932749062	201729.315499503	222476.858039853	205868.647009717	217770.767961495
Bpendula	AllSamples	7.31976802638844e-05	200	0.00658261758984084	0.00626974712572456	0.00691458074787864	141308.263057692	211795.932749062	201729.315499503	222476.858039853	205868.647009717	217770.767961495
Bpendula	AllSamples	7.32032346886597e-05	200	0.00658261758984084	0.00626974712572456	0.00691458074787864	141318.985885443	211795.932749062	201729.315499503	222476.858039853	205868.647009717	217770.767961495
Bpendula	AllSamples	7.32032346886597e-05	200	0.00658261758984084	0.00626974712572456	0.00691458074787864	141318.985885443	211795.932749062	201729.315499503	222476.858039853	205868.647009717	217770.767961495
Bpendula	AllSamples	7.32033480281663e-05	200	0.00658261758984084	0.00626974712572456	0.00691458074787864	141319.20468758	211795.932749062	201729.315499503	222476.858039853	205868.647009717	217770.767961495
Bpendula	AllSamples	7.32033480281663e-05	200	0.00658261758984084	0.00626974712572456	0.00691458074787864	141319.20468758	211795.932749062	201729.315499503	222476.858039853	205868.647009717	217770.767961495
Bpendula	AllSamples	7.32085654495258e-05	200	0.00658261758984084	0.00626974712572456	0.00691458074787864	141329.276929587	211795.932749062	201729.315499503	222476.858039853	205868.647009717	217770.767961495
Bpendula	AllSamples	7.32085654495258e-05	200	0.00658261758984084	0.00626974712572456	0.00691458074787864	141329.276929587	211795.932749062	201729.315499503	222476.858039853	205868.647009717	217770.767961495
Bpendula	AllSamples	7.32111912796671e-05	200	0.00658261758984084	0.00626974712572456	0.00691458074787864	141334.346099743	211795.932749062	201729.315499503	222476.858039853	205868.647009717	217770.767961495
Bpendula	AllSamples	7.32111912796671e-05	200	0.00658261758984084	0.00626974712572456	0.00691458074787864	141334.346099743	211795.932749062	201729.315499503	222476.858039853	205868.647009717	217770.767961495
Bpendula	AllSamples	7.32233920328358e-05	200	0.00658261758984084	0.00626974712572456	0.00691458074787864	141357.899677289	211795.932749062	201729.315499503	222476.858039853	205868.647009717	217770.767961495
Bpendula	AllSamples	7.32233920328358e-05	200	0.00658261758984084	0.00626974712572456	0.00691458074787864	141357.899677289	211795.932749062	201729.315499503	222476.858039853	205868.647009717	217770.767961495
Bpendula	AllSamples	7.32328214222489e-05	200	0.00658261758984084	0.00626974712572456	0.00691458074787864	141376.103131755	211795.932749062	201729.315499503	222476.858039853	205868.647009717	217770.767961495
Bpendula	AllSamples	7.32328214222489e-05	200	0.00658261758984084	0.00626974712572456	0.00691458074787864	141376.103131755	211795.932749062	201729.315499503	222476.858039853	205868.647009717	217770.767961495
Bpendula	AllSamples	7.32438577336112e-05	200	0.00658261758984084	0.00626974712572456	0.00691458074787864	141397.408752145	211795.932749062	201729.315499503	222476.858039853	205868.647009717	217770.767961495
Bpendula	AllSamples	7.32438577336112e-05	200	0.00658261758984084	0.00626974712572456	0.00691458074787864	141397.408752145	211795.932749062	201729.315499503	222476.858039853	205868.647009717	217770.767961495
Bpendula	AllSamples	7.32457541416489e-05	200	0.00658261758984084	0.00626974712572456	0.00691458074787864	141401.069771523	211795.932749062	201729.315499503	222476.858039853	205868.647009717	217770.767961495
Bpendula	AllSamples	7.32457541416489e-05	200	0.00658261758984084	0.00626974712572456	0.00691458074787864	141401.069771523	211795.932749062	201729.315499503	222476.858039853	205868.647009717	217770.767961495
Bpendula	AllSamples	7.3250404068154e-05	200	0.00658261758984084	0.00626974712572456	0.00691458074787864	141410.046463618	211795.932749062	201729.315499503	222476.858039853	205868.647009717	217770.767961495
Bpendula	AllSamples	7.3250404068154e-05	200	0.00658261758984084	0.00626974712572456	0.00691458074787864	141410.046463618	211795.932749062	201729.315499503	222476.858039853	205868.647009717	217770.767961495
Bpendula	AllSamples	7.32520560925097e-05	200	0.00658261758984084	0.00626974712572456	0.00691458074787864	141413.235699826	211795.932749062	201729.315499503	222476.858039853	205868.647009717	217770.767961495
Bpendula	AllSamples	7.32520560925097e-05	200	0.00658261758984084	0.00626974712572456	0.00691458074787864	141413.235699826	211795.932749062	201729.315499503	222476.858039853	205868.647009717	217770.767961495
Bpendula	AllSamples	7.32654119948109e-05	200	0.00658261758984084	0.00626974712572456	0.00691458074787864	141439.019295002	211795.932749062	201729.315499503	222476.858039853	205868.647009717	217770.767961495
Bpendula	AllSamples	7.32654119948109e-05	200	0.00658261758984084	0.00626974712572456	0.00691458074787864	141439.019295002	211795.932749062	201729.315499503	222476.858039853	205868.647009717	217770.767961495
Bpendula	AllSamples	7.32692597397773e-05	200	0.00658261758984084	0.00626974712572456	0.00691458074787864	141446.447374087	211795.932749062	201729.315499503	222476.858039853	205868.647009717	217770.767961495
Bpendula	AllSamples	7.32692597397773e-05	200	0.00658261758984084	0.00626974712572456	0.00691458074787864	141446.447374087	211795.932749062	201729.315499503	222476.858039853	205868.647009717	217770.767961495
Bpendula	AllSamples	7.32715271854359e-05	200	0.00658261758984084	0.00626974712572456	0.00691458074787864	141450.824682309	211795.932749062	201729.315499503	222476.858039853	205868.647009717	217770.767961495
Bpendula	AllSamples	7.32715271854359e-05	200	0.00658261758984084	0.00626974712572456	0.00691458074787864	141450.824682309	211795.932749062	201729.315499503	222476.858039853	205868.647009717	217770.767961495
Bpendula	AllSamples	7.32777526815272e-05	200	0.00658261758984084	0.00626974712572456	0.00691458074787864	141462.843014531	211795.932749062	201729.315499503	222476.858039853	205868.647009717	217770.767961495
Bpendula	AllSamples	7.32777526815272e-05	200	0.00658261758984084	0.00626974712572456	0.00691458074787864	141462.843014531	211795.932749062	201729.315499503	222476.858039853	205868.647009717	217770.767961495
Bpendula	AllSamples	7.32791797770448e-05	200	0.00658261758984084	0.00626974712572456	0.00691458074787864	141465.598025183	211795.932749062	201729.315499503	222476.858039853	205868.647009717	217770.767961495
Bpendula	AllSamples	7.32791797770448e-05	200	0.00658261758984084	0.00626974712572456	0.00691458074787864	141465.598025183	211795.932749062	201729.315499503	222476.858039853	205868.647009717	217770.767961495
Bpendula	AllSamples	7.33043640741287e-05	200	0.00658261758984084	0.00626974712572456	0.00691458074787864	141514.216359322	211795.932749062	201729.315499503	222476.858039853	205868.647009717	217770.767961495
Bpendula	AllSamples	7.33043640741287e-05	200	0.00658261758984084	0.00626974712572456	0.00691458074787864	141514.216359322	211795.932749062	201729.315499503	222476.858039853	205868.647009717	217770.767961495
Bpendula	AllSamples	7.3305215540992e-05	200	0.00658261758984084	0.00626974712572456	0.00691458074787864	141515.860117745	211795.932749062	201729.315499503	222476.858039853	205868.647009717	217770.767961495
Bpendula	AllSamples	7.3305215540992e-05	200	0.00658261758984084	0.00626974712572456	0.00691458074787864	141515.860117745	211795.932749062	201729.315499503	222476.858039853	205868.647009717	217770.767961495
Bpendula	AllSamples	7.33054242963827e-05	200	0.00658261758984084	0.00626974712572456	0.00691458074787864	141516.26312043	211795.932749062	201729.315499503	222476.858039853	205868.647009717	217770.767961495
Bpendula	AllSamples	7.33054242963827e-05	200	0.00658261758984084	0.00626974712572456	0.00691458074787864	141516.26312043	211795.932749062	201729.315499503	222476.858039853	205868.647009717	217770.767961495
Bpendula	AllSamples	7.33057922258767e-05	200	0.00658261758984084	0.00626974712572456	0.00691458074787864	141516.973409028	211795.932749062	201729.315499503	222476.858039853	205868.647009717	217770.767961495
Bpendula	AllSamples	7.33057922258767e-05	200	0.00658261758984084	0.00626974712572456	0.00691458074787864	141516.973409028	211795.932749062	201729.315499503	222476.858039853	205868.647009717	217770.767961495
Bpendula	AllSamples	7.3318824212028e-05	200	0.00658261758984084	0.00626974712572456	0.00691458074787864	141542.131683452	211795.932749062	201729.315499503	222476.858039853	205868.647009717	217770.767961495
Bpendula	AllSamples	7.3318824212028e-05	200	0.00658261758984084	0.00626974712572456	0.00691458074787864	141542.131683452	211795.932749062	201729.315499503	222476.858039853	205868.647009717	217770.767961495
Bpendula	AllSamples	7.33264588568364e-05	200	0.00658261758984084	0.00626974712572456	0.00691458074787864	141556.870379993	211795.932749062	201729.315499503	222476.858039853	205868.647009717	217770.767961495
Bpendula	AllSamples	7.33264588568364e-05	200	0.00658261758984084	0.00626974712572456	0.00691458074787864	141556.870379993	211795.932749062	201729.315499503	222476.858039853	205868.647009717	217770.767961495
Bpendula	AllSamples	7.33277397008794e-05	200	0.00658261758984084	0.00626974712572456	0.00691458074787864	141559.343051891	211795.932749062	201729.315499503	222476.858039853	205868.647009717	217770.767961495
Bpendula	AllSamples	7.33277397008794e-05	200	0.00658261758984084	0.00626974712572456	0.00691458074787864	141559.343051891	211795.932749062	201729.315499503	222476.858039853	205868.647009717	217770.767961495
Bpendula	AllSamples	7.33368079960363e-05	200	0.00658261758984084	0.00626974712572456	0.00691458074787864	141576.849413198	211795.932749062	201729.315499503	222476.858039853	205868.647009717	217770.767961495
Bpendula	AllSamples	7.33368079960363e-05	200	0.00658261758984084	0.00626974712572456	0.00691458074787864	141576.849413198	211795.932749062	201729.315499503	222476.858039853	205868.647009717	217770.767961495
Bpendula	AllSamples	7.33454654549455e-05	200	0.00658261758984084	0.00626974712572456	0.00691458074787864	141593.562654335	211795.932749062	201729.315499503	222476.858039853	205868.647009717	217770.767961495
Bpendula	AllSamples	7.33454654549455e-05	200	0.00658261758984084	0.00626974712572456	0.00691458074787864	141593.562654335	211795.932749062	201729.315499503	222476.858039853	205868.647009717	217770.767961495
Bpendula	AllSamples	7.33467559904456e-05	200	0.00658261758984084	0.00626974712572456	0.00691458074787864	141596.054035609	211795.932749062	201729.315499503	222476.858039853	205868.647009717	217770.767961495
Bpendula	AllSamples	7.33467559904456e-05	200	0.00658261758984084	0.00626974712572456	0.00691458074787864	141596.054035609	211795.932749062	201729.315499503	222476.858039853	205868.647009717	217770.767961495
Bpendula	AllSamples	7.33507289723526e-05	200	0.00658261758984084	0.00626974712572456	0.00691458074787864	141603.723884851	211795.932749062	201729.315499503	222476.858039853	205868.647009717	217770.767961495
Bpendula	AllSamples	7.33507289723526e-05	200	0.00658261758984084	0.00626974712572456	0.00691458074787864	141603.723884851	211795.932749062	201729.315499503	222476.858039853	205868.647009717	217770.767961495
Bpendula	AllSamples	7.33558483951543e-05	200	0.00658261758984084	0.00626974712572456	0.00691458074787864	141613.606940452	211795.932749062	201729.315499503	222476.858039853	205868.647009717	217770.767961495
Bpendula	AllSamples	7.33558483951543e-05	200	0.00658261758984084	0.00626974712572456	0.00691458074787864	141613.606940452	211795.932749062	201729.315499503	222476.858039853	205868.647009717	217770.767961495
Bpendula	AllSamples	7.33578127601227e-05	200	0.00658261758984084	0.00626974712572456	0.00691458074787864	141617.399150816	211795.932749062	201729.315499503	222476.858039853	205868.647009717	217770.767961495
Bpendula	AllSamples	7.33578127601227e-05	200	0.00658261758984084	0.00626974712572456	0.00691458074787864	141617.399150816	211795.932749062	201729.315499503	222476.858039853	205868.647009717	217770.767961495
Bpendula	AllSamples	7.33582643272571e-05	200	0.00658261758984084	0.00626974712572456	0.00691458074787864	141618.270902041	211795.932749062	201729.315499503	222476.858039853	205868.647009717	217770.767961495
Bpendula	AllSamples	7.33582643272571e-05	200	0.00658261758984084	0.00626974712572456	0.00691458074787864	141618.270902041	211795.932749062	201729.315499503	222476.858039853	205868.647009717	217770.767961495
Bpendula	AllSamples	7.33596719250209e-05	200	0.00658261758984084	0.00626974712572456	0.00691458074787864	141620.988272241	211795.932749062	201729.315499503	222476.858039853	205868.647009717	217770.767961495
Bpendula	AllSamples	7.33596719250209e-05	200	0.00658261758984084	0.00626974712572456	0.00691458074787864	141620.988272241	211795.932749062	201729.315499503	222476.858039853	205868.647009717	217770.767961495
Bpendula	AllSamples	7.33663919665597e-05	200	0.00658261758984084	0.00626974712572456	0.00691458074787864	141633.961325405	211795.932749062	201729.315499503	222476.858039853	205868.647009717	217770.767961495
Bpendula	AllSamples	7.33663919665597e-05	200	0.00658261758984084	0.00626974712572456	0.00691458074787864	141633.961325405	211795.932749062	201729.315499503	222476.858039853	205868.647009717	217770.767961495
Bpendula	AllSamples	7.3367296613746e-05	200	0.00658261758984084	0.00626974712572456	0.00691458074787864	141635.707748544	211795.932749062	201729.315499503	222476.858039853	205868.647009717	217770.767961495
Bpendula	AllSamples	7.3367296613746e-05	200	0.00658261758984084	0.00626974712572456	0.00691458074787864	141635.707748544	211795.932749062	201729.315499503	222476.858039853	205868.647009717	217770.767961495
Bpendula	AllSamples	7.33697610689354e-05	200	0.00658261758984084	0.00626974712572456	0.00691458074787864	141640.465384045	211795.932749062	201729.315499503	222476.858039853	205868.647009717	217770.767961495
Bpendula	AllSamples	7.33697610689354e-05	200	0.00658261758984084	0.00626974712572456	0.00691458074787864	141640.465384045	211795.932749062	201729.315499503	222476.858039853	205868.647009717	217770.767961495
Bpendula	AllSamples	7.33723472686837e-05	200	0.00658261758984084	0.00626974712572456	0.00691458074787864	141645.458047652	211795.932749062	201729.315499503	222476.858039853	205868.647009717	217770.767961495
Bpendula	AllSamples	7.33723472686837e-05	200	0.00658261758984084	0.00626974712572456	0.00691458074787864	141645.458047652	211795.932749062	201729.315499503	222476.858039853	205868.647009717	217770.767961495
Bpendula	AllSamples	7.33729740387896e-05	200	0.00658261758984084	0.00626974712572456	0.00691458074787864	141646.668028551	211795.932749062	201729.315499503	222476.858039853	205868.647009717	217770.767961495
Bpendula	AllSamples	7.33729740387896e-05	200	0.00658261758984084	0.00626974712572456	0.00691458074787864	141646.668028551	211795.932749062	201729.315499503	222476.858039853	205868.647009717	217770.767961495
Bpendula	AllSamples	7.33824573237972e-05	200	0.00658261758984084	0.00626974712572456	0.00691458074787864	141664.975528566	211795.932749062	201729.315499503	222476.858039853	205868.647009717	217770.767961495
Bpendula	AllSamples	7.33824573237972e-05	200	0.00658261758984084	0.00626974712572456	0.00691458074787864	141664.975528566	211795.932749062	201729.315499503	222476.858039853	205868.647009717	217770.767961495
Bpendula	AllSamples	7.33839470617967e-05	200	0.00658261758984084	0.00626974712572456	0.00691458074787864	141667.85147065	211795.932749062	201729.315499503	222476.858039853	205868.647009717	217770.767961495
Bpendula	AllSamples	7.33839470617967e-05	200	0.00658261758984084	0.00626974712572456	0.00691458074787864	141667.85147065	211795.932749062	201729.315499503	222476.858039853	205868.647009717	217770.767961495
Bpendula	AllSamples	7.33840840069154e-05	200	0.00658261758984084	0.00626974712572456	0.00691458074787864	141668.115843466	211795.932749062	201729.315499503	222476.858039853	205868.647009717	217770.767961495
Bpendula	AllSamples	7.33840840069154e-05	200	0.00658261758984084	0.00626974712572456	0.00691458074787864	141668.115843466	211795.932749062	201729.315499503	222476.858039853	205868.647009717	217770.767961495
Bpendula	AllSamples	7.33866532828069e-05	200	0.00658261758984084	0.00626974712572456	0.00691458074787864	141673.075835535	211795.932749062	201729.315499503	222476.858039853	205868.647009717	217770.767961495
Bpendula	AllSamples	7.33866532828069e-05	200	0.00658261758984084	0.00626974712572456	0.00691458074787864	141673.075835535	211795.932749062	201729.315499503	222476.858039853	205868.647009717	217770.767961495
Bpendula	AllSamples	7.33870562874217e-05	200	0.00658261758984084	0.00626974712572456	0.00691458074787864	141673.853836722	211795.932749062	201729.315499503	222476.858039853	205868.647009717	217770.767961495
Bpendula	AllSamples	7.33870562874217e-05	200	0.00658261758984084	0.00626974712572456	0.00691458074787864	141673.853836722	211795.932749062	201729.315499503	222476.858039853	205868.647009717	217770.767961495
Bpendula	AllSamples	7.33957554584022e-05	200	0.00658261758984084	0.00626974712572456	0.00691458074787864	141690.647603093	211795.932749062	201729.315499503	222476.858039853	205868.647009717	217770.767961495
Bpendula	AllSamples	7.33957554584022e-05	200	0.00658261758984084	0.00626974712572456	0.00691458074787864	141690.647603093	211795.932749062	201729.315499503	222476.858039853	205868.647009717	217770.767961495
Bpendula	AllSamples	7.33993624388891e-05	200	0.00658261758984084	0.00626974712572456	0.00691458074787864	141697.610885886	211795.932749062	201729.315499503	222476.858039853	205868.647009717	217770.767961495
Bpendula	AllSamples	7.33993624388891e-05	200	0.00658261758984084	0.00626974712572456	0.00691458074787864	141697.610885886	211795.932749062	201729.315499503	222476.858039853	205868.647009717	217770.767961495
Bpendula	AllSamples	7.34009534617801e-05	200	0.00658261758984084	0.00626974712572456	0.00691458074787864	141700.682358649	211795.932749062	201729.315499503	222476.858039853	205868.647009717	217770.767961495
Bpendula	AllSamples	7.34009534617801e-05	200	0.00658261758984084	0.00626974712572456	0.00691458074787864	141700.682358649	211795.932749062	201729.315499503	222476.858039853	205868.647009717	217770.767961495
Bpendula	AllSamples	7.34019956477273e-05	200	0.00658261758984084	0.00626974712572456	0.00691458074787864	141702.694300632	211795.932749062	201729.315499503	222476.858039853	205868.647009717	217770.767961495
Bpendula	AllSamples	7.34019956477273e-05	200	0.00658261758984084	0.00626974712572456	0.00691458074787864	141702.694300632	211795.932749062	201729.315499503	222476.858039853	205868.647009717	217770.767961495
Bpendula	AllSamples	7.34032022268266e-05	200	0.00658261758984084	0.00626974712572456	0.00691458074787864	141705.023603912	211795.932749062	201729.315499503	222476.858039853	205868.647009717	217770.767961495
Bpendula	AllSamples	7.34032022268266e-05	200	0.00658261758984084	0.00626974712572456	0.00691458074787864	141705.023603912	211795.932749062	201729.315499503	222476.858039853	205868.647009717	217770.767961495
Bpendula	AllSamples	7.34094980030436e-05	200	0.00658261758984084	0.00626974712572456	0.00691458074787864	141717.177612053	211795.932749062	201729.315499503	222476.858039853	205868.647009717	217770.767961495
Bpendula	AllSamples	7.34094980030436e-05	200	0.00658261758984084	0.00626974712572456	0.00691458074787864	141717.177612053	211795.932749062	201729.315499503	222476.858039853	205868.647009717	217770.767961495
Bpendula	AllSamples	7.34152369364672e-05	200	0.00658261758984084	0.00626974712572456	0.00691458074787864	141728.256634107	211795.932749062	201729.315499503	222476.858039853	205868.647009717	217770.767961495
Bpendula	AllSamples	7.34152369364672e-05	200	0.00658261758984084	0.00626974712572456	0.00691458074787864	141728.256634107	211795.932749062	201729.315499503	222476.858039853	205868.647009717	217770.767961495
Bpendula	AllSamples	7.34210677672914e-05	200	0.00658261758984084	0.00626974712572456	0.00691458074787864	141739.513064269	211795.932749062	201729.315499503	222476.858039853	205868.647009717	217770.767961495
Bpendula	AllSamples	7.34210677672914e-05	200	0.00658261758984084	0.00626974712572456	0.00691458074787864	141739.513064269	211795.932749062	201729.315499503	222476.858039853	205868.647009717	217770.767961495
Bpendula	AllSamples	7.34215078381994e-05	200	0.00658261758984084	0.00626974712572456	0.00691458074787864	141740.362622007	211795.932749062	201729.315499503	222476.858039853	205868.647009717	217770.767961495
Bpendula	AllSamples	7.34215078381994e-05	200	0.00658261758984084	0.00626974712572456	0.00691458074787864	141740.362622007	211795.932749062	201729.315499503	222476.858039853	205868.647009717	217770.767961495
Bpendula	AllSamples	7.34229021803946e-05	200	0.00658261758984084	0.00626974712572456	0.00691458074787864	141743.054402306	211795.932749062	201729.315499503	222476.858039853	205868.647009717	217770.767961495
Bpendula	AllSamples	7.34229021803946e-05	200	0.00658261758984084	0.00626974712572456	0.00691458074787864	141743.054402306	211795.932749062	201729.315499503	222476.858039853	205868.647009717	217770.767961495
Bpendula	AllSamples	7.34235509155033e-05	200	0.00658261758984084	0.00626974712572456	0.00691458074787864	141744.306786686	211795.932749062	201729.315499503	222476.858039853	205868.647009717	217770.767961495
Bpendula	AllSamples	7.34235509155033e-05	200	0.00658261758984084	0.00626974712572456	0.00691458074787864	141744.306786686	211795.932749062	201729.315499503	222476.858039853	205868.647009717	217770.767961495
Bpendula	AllSamples	7.34345827885932e-05	200	0.00658261758984084	0.00626974712572456	0.00691458074787864	141765.603838983	211795.932749062	201729.315499503	222476.858039853	205868.647009717	217770.767961495
Bpendula	AllSamples	7.34345827885932e-05	200	0.00658261758984084	0.00626974712572456	0.00691458074787864	141765.603838983	211795.932749062	201729.315499503	222476.858039853	205868.647009717	217770.767961495
Bpendula	AllSamples	7.34346261883437e-05	200	0.00658261758984084	0.00626974712572456	0.00691458074787864	141765.687622285	211795.932749062	201729.315499503	222476.858039853	205868.647009717	217770.767961495
Bpendula	AllSamples	7.34346261883437e-05	200	0.00658261758984084	0.00626974712572456	0.00691458074787864	141765.687622285	211795.932749062	201729.315499503	222476.858039853	205868.647009717	217770.767961495
Bpendula	AllSamples	7.34379454578205e-05	200	0.00658261758984084	0.00626974712572456	0.00691458074787864	141772.095478418	211795.932749062	201729.315499503	222476.858039853	205868.647009717	217770.767961495
Bpendula	AllSamples	7.34379454578205e-05	200	0.00658261758984084	0.00626974712572456	0.00691458074787864	141772.095478418	211795.932749062	201729.315499503	222476.858039853	205868.647009717	217770.767961495
Bpendula	AllSamples	7.34502104938543e-05	200	0.00658261758984084	0.00626974712572456	0.00691458074787864	141795.773154159	211795.932749062	201729.315499503	222476.858039853	205868.647009717	217770.767961495
Bpendula	AllSamples	7.34502104938543e-05	200	0.00658261758984084	0.00626974712572456	0.00691458074787864	141795.773154159	211795.932749062	201729.315499503	222476.858039853	205868.647009717	217770.767961495
Bpendula	AllSamples	7.34527700382742e-05	200	0.00658261758984084	0.00626974712572456	0.00691458074787864	141800.714359603	211795.932749062	201729.315499503	222476.858039853	205868.647009717	217770.767961495
Bpendula	AllSamples	7.34527700382742e-05	200	0.00658261758984084	0.00626974712572456	0.00691458074787864	141800.714359603	211795.932749062	201729.315499503	222476.858039853	205868.647009717	217770.767961495
Bpendula	AllSamples	7.34608702044116e-05	200	0.00658261758984084	0.00626974712572456	0.00691458074787864	141816.351745968	211795.932749062	201729.315499503	222476.858039853	205868.647009717	217770.767961495
Bpendula	AllSamples	7.34608702044116e-05	200	0.00658261758984084	0.00626974712572456	0.00691458074787864	141816.351745968	211795.932749062	201729.315499503	222476.858039853	205868.647009717	217770.767961495
Bpendula	AllSamples	7.34632658640407e-05	200	0.00658261758984084	0.00626974712572456	0.00691458074787864	141820.976571507	211795.932749062	201729.315499503	222476.858039853	205868.647009717	217770.767961495
Bpendula	AllSamples	7.34632658640407e-05	200	0.00658261758984084	0.00626974712572456	0.00691458074787864	141820.976571507	211795.932749062	201729.315499503	222476.858039853	205868.647009717	217770.767961495
Bpendula	AllSamples	7.34655938680808e-05	200	0.00658261758984084	0.00626974712572456	0.00691458074787864	141825.470787801	211795.932749062	201729.315499503	222476.858039853	205868.647009717	217770.767961495
Bpendula	AllSamples	7.34655938680808e-05	200	0.00658261758984084	0.00626974712572456	0.00691458074787864	141825.470787801	211795.932749062	201729.315499503	222476.858039853	205868.647009717	217770.767961495
Bpendula	AllSamples	7.3480502913341e-05	200	0.00658261758984084	0.00626974712572456	0.00691458074787864	141854.252728458	211795.932749062	201729.315499503	222476.858039853	205868.647009717	217770.767961495
Bpendula	AllSamples	7.3480502913341e-05	200	0.00658261758984084	0.00626974712572456	0.00691458074787864	141854.252728458	211795.932749062	201729.315499503	222476.858039853	205868.647009717	217770.767961495
Bpendula	AllSamples	7.3481182612273e-05	200	0.00658261758984084	0.00626974712572456	0.00691458074787864	141855.564888558	211795.932749062	201729.315499503	222476.858039853	205868.647009717	217770.767961495
Bpendula	AllSamples	7.3481182612273e-05	200	0.00658261758984084	0.00626974712572456	0.00691458074787864	141855.564888558	211795.932749062	201729.315499503	222476.858039853	205868.647009717	217770.767961495
Bpendula	AllSamples	7.349349992736e-05	200	0.00658261758984084	0.00626974712572456	0.00691458074787864	141879.343489112	211795.932749062	201729.315499503	222476.858039853	205868.647009717	217770.767961495
Bpendula	AllSamples	7.349349992736e-05	200	0.00658261758984084	0.00626974712572456	0.00691458074787864	141879.343489112	211795.932749062	201729.315499503	222476.858039853	205868.647009717	217770.767961495
Bpendula	AllSamples	7.350810243388e-05	200	0.00658261758984084	0.00626974712572456	0.00691458074787864	141907.533656139	211795.932749062	201729.315499503	222476.858039853	205868.647009717	217770.767961495
Bpendula	AllSamples	7.350810243388e-05	200	0.00658261758984084	0.00626974712572456	0.00691458074787864	141907.533656139	211795.932749062	201729.315499503	222476.858039853	205868.647009717	217770.767961495
Bpendula	AllSamples	7.35094473227941e-05	200	0.00658261758984084	0.00626974712572456	0.00691458074787864	141910.129966784	211795.932749062	201729.315499503	222476.858039853	205868.647009717	217770.767961495
Bpendula	AllSamples	7.35094473227941e-05	200	0.00658261758984084	0.00626974712572456	0.00691458074787864	141910.129966784	211795.932749062	201729.315499503	222476.858039853	205868.647009717	217770.767961495
Bpendula	AllSamples	7.35196741531544e-05	200	0.00658261758984084	0.00626974712572456	0.00691458074787864	141929.872882538	211795.932749062	201729.315499503	222476.858039853	205868.647009717	217770.767961495
Bpendula	AllSamples	7.35196741531544e-05	200	0.00658261758984084	0.00626974712572456	0.00691458074787864	141929.872882538	211795.932749062	201729.315499503	222476.858039853	205868.647009717	217770.767961495
Bpendula	AllSamples	7.35291096754577e-05	200	0.00658261758984084	0.00626974712572456	0.00691458074787864	141948.088176559	211795.932749062	201729.315499503	222476.858039853	205868.647009717	217770.767961495
Bpendula	AllSamples	7.35291096754577e-05	200	0.00658261758984084	0.00626974712572456	0.00691458074787864	141948.088176559	211795.932749062	201729.315499503	222476.858039853	205868.647009717	217770.767961495
Bpendula	AllSamples	7.35310622248079e-05	200	0.00658261758984084	0.00626974712572456	0.00691458074787864	141951.857576849	211795.932749062	201729.315499503	222476.858039853	205868.647009717	217770.767961495
Bpendula	AllSamples	7.35310622248079e-05	200	0.00658261758984084	0.00626974712572456	0.00691458074787864	141951.857576849	211795.932749062	201729.315499503	222476.858039853	205868.647009717	217770.767961495
Bpendula	AllSamples	7.35363516352902e-05	200	0.00658261758984084	0.00626974712572456	0.00691458074787864	141962.068793997	211795.932749062	201729.315499503	222476.858039853	205868.647009717	217770.767961495
Bpendula	AllSamples	7.35363516352902e-05	200	0.00658261758984084	0.00626974712572456	0.00691458074787864	141962.068793997	211795.932749062	201729.315499503	222476.858039853	205868.647009717	217770.767961495
Bpendula	AllSamples	7.35386946064266e-05	200	0.00658261758984084	0.00626974712572456	0.00691458074787864	141966.591904299	211795.932749062	201729.315499503	222476.858039853	205868.647009717	217770.767961495
Bpendula	AllSamples	7.35386946064266e-05	200	0.00658261758984084	0.00626974712572456	0.00691458074787864	141966.591904299	211795.932749062	201729.315499503	222476.858039853	205868.647009717	217770.767961495
Bpendula	AllSamples	7.35439323764517e-05	200	0.00658261758984084	0.00626974712572456	0.00691458074787864	141976.703429443	211795.932749062	201729.315499503	222476.858039853	205868.647009717	217770.767961495
Bpendula	AllSamples	7.35439323764517e-05	200	0.00658261758984084	0.00626974712572456	0.00691458074787864	141976.703429443	211795.932749062	201729.315499503	222476.858039853	205868.647009717	217770.767961495
Bpendula	AllSamples	7.35447158186832e-05	200	0.00658261758984084	0.00626974712572456	0.00691458074787864	141978.215866184	211795.932749062	201729.315499503	222476.858039853	205868.647009717	217770.767961495
Bpendula	AllSamples	7.35447158186832e-05	200	0.00658261758984084	0.00626974712572456	0.00691458074787864	141978.215866184	211795.932749062	201729.315499503	222476.858039853	205868.647009717	217770.767961495
Bpendula	AllSamples	7.35741615536759e-05	200	0.00658261758984084	0.00626974712572456	0.00691458074787864	142035.060914432	211795.932749062	201729.315499503	222476.858039853	205868.647009717	217770.767961495
Bpendula	AllSamples	7.35741615536759e-05	200	0.00658261758984084	0.00626974712572456	0.00691458074787864	142035.060914432	211795.932749062	201729.315499503	222476.858039853	205868.647009717	217770.767961495
Bpendula	AllSamples	7.35793725212774e-05	200	0.00658261758984084	0.00626974712572456	0.00691458074787864	142045.120697447	211795.932749062	201729.315499503	222476.858039853	205868.647009717	217770.767961495
Bpendula	AllSamples	7.35793725212774e-05	200	0.00658261758984084	0.00626974712572456	0.00691458074787864	142045.120697447	211795.932749062	201729.315499503	222476.858039853	205868.647009717	217770.767961495
Bpendula	AllSamples	7.35850229974995e-05	200	0.00658261758984084	0.00626974712572456	0.00691458074787864	142056.028952702	211795.932749062	201729.315499503	222476.858039853	205868.647009717	217770.767961495
Bpendula	AllSamples	7.35850229974995e-05	200	0.00658261758984084	0.00626974712572456	0.00691458074787864	142056.028952702	211795.932749062	201729.315499503	222476.858039853	205868.647009717	217770.767961495
Bpendula	AllSamples	7.35851977836043e-05	200	0.00658261758984084	0.00626974712572456	0.00691458074787864	142056.366377614	211795.932749062	201729.315499503	222476.858039853	205868.647009717	217770.767961495
Bpendula	AllSamples	7.35851977836043e-05	200	0.00658261758984084	0.00626974712572456	0.00691458074787864	142056.366377614	211795.932749062	201729.315499503	222476.858039853	205868.647009717	217770.767961495
Bpendula	AllSamples	7.35866664985777e-05	200	0.00658261758984084	0.00626974712572456	0.00691458074787864	142059.201734706	211795.932749062	201729.315499503	222476.858039853	205868.647009717	217770.767961495
Bpendula	AllSamples	7.35866664985777e-05	200	0.00658261758984084	0.00626974712572456	0.00691458074787864	142059.201734706	211795.932749062	201729.315499503	222476.858039853	205868.647009717	217770.767961495
Bpendula	AllSamples	7.35890334961218e-05	200	0.00658261758984084	0.00626974712572456	0.00691458074787864	142063.771228034	211795.932749062	201729.315499503	222476.858039853	205868.647009717	217770.767961495
Bpendula	AllSamples	7.35890334961218e-05	200	0.00658261758984084	0.00626974712572456	0.00691458074787864	142063.771228034	211795.932749062	201729.315499503	222476.858039853	205868.647009717	217770.767961495
Bpendula	AllSamples	7.35896282054712e-05	200	0.00658261758984084	0.00626974712572456	0.00691458074787864	142064.919315582	211795.932749062	201729.315499503	222476.858039853	205868.647009717	217770.767961495
Bpendula	AllSamples	7.35896282054712e-05	200	0.00658261758984084	0.00626974712572456	0.00691458074787864	142064.919315582	211795.932749062	201729.315499503	222476.858039853	205868.647009717	217770.767961495
Bpendula	AllSamples	7.36039868422236e-05	200	0.00658261758984084	0.00626974712572456	0.00691458074787864	142092.638691551	211795.932749062	201729.315499503	222476.858039853	205868.647009717	217770.767961495
Bpendula	AllSamples	7.36039868422236e-05	200	0.00658261758984084	0.00626974712572456	0.00691458074787864	142092.638691551	211795.932749062	201729.315499503	222476.858039853	205868.647009717	217770.767961495
Bpendula	AllSamples	7.3605593793448e-05	200	0.00658261758984084	0.00626974712572456	0.00691458074787864	142095.740913992	211795.932749062	201729.315499503	222476.858039853	205868.647009717	217770.767961495
Bpendula	AllSamples	7.3605593793448e-05	200	0.00658261758984084	0.00626974712572456	0.00691458074787864	142095.740913992	211795.932749062	201729.315499503	222476.858039853	205868.647009717	217770.767961495
Bpendula	AllSamples	7.36216953530723e-05	200	0.00658261758984084	0.00626974712572456	0.00691458074787864	142126.825005931	211795.932749062	201729.315499503	222476.858039853	205868.647009717	217770.767961495
Bpendula	AllSamples	7.36216953530723e-05	200	0.00658261758984084	0.00626974712572456	0.00691458074787864	142126.825005931	211795.932749062	201729.315499503	222476.858039853	205868.647009717	217770.767961495
Bpendula	AllSamples	7.36352390287119e-05	200	0.00658261758984084	0.00626974712572456	0.00691458074787864	142152.971097899	211795.932749062	201729.315499503	222476.858039853	205868.647009717	217770.767961495
Bpendula	AllSamples	7.36352390287119e-05	200	0.00658261758984084	0.00626974712572456	0.00691458074787864	142152.971097899	211795.932749062	201729.315499503	222476.858039853	205868.647009717	217770.767961495
Bpendula	AllSamples	7.36362170370065e-05	200	0.00658261758984084	0.00626974712572456	0.00691458074787864	142154.8591448	211795.932749062	201729.315499503	222476.858039853	205868.647009717	217770.767961495
Bpendula	AllSamples	7.36362170370065e-05	200	0.00658261758984084	0.00626974712572456	0.00691458074787864	142154.8591448	211795.932749062	201729.315499503	222476.858039853	205868.647009717	217770.767961495
Bpendula	AllSamples	7.36379124817294e-05	200	0.00658261758984084	0.00626974712572456	0.00691458074787864	142158.132204111	211795.932749062	201729.315499503	222476.858039853	205868.647009717	217770.767961495
Bpendula	AllSamples	7.36379124817294e-05	200	0.00658261758984084	0.00626974712572456	0.00691458074787864	142158.132204111	211795.932749062	201729.315499503	222476.858039853	205868.647009717	217770.767961495
Bpendula	AllSamples	7.36442133952705e-05	200	0.00658261758984084	0.00626974712572456	0.00691458074787864	142170.296129866	211795.932749062	201729.315499503	222476.858039853	205868.647009717	217770.767961495
Bpendula	AllSamples	7.36442133952705e-05	200	0.00658261758984084	0.00626974712572456	0.00691458074787864	142170.296129866	211795.932749062	201729.315499503	222476.858039853	205868.647009717	217770.767961495
Bpendula	AllSamples	7.3649106198038e-05	200	0.00658261758984084	0.00626974712572456	0.00691458074787864	142179.741695054	211795.932749062	201729.315499503	222476.858039853	205868.647009717	217770.767961495
Bpendula	AllSamples	7.3649106198038e-05	200	0.00658261758984084	0.00626974712572456	0.00691458074787864	142179.741695054	211795.932749062	201729.315499503	222476.858039853	205868.647009717	217770.767961495
Bpendula	AllSamples	7.36510645818017e-05	200	0.00658261758984084	0.00626974712572456	0.00691458074787864	142183.522358691	211795.932749062	201729.315499503	222476.858039853	205868.647009717	217770.767961495
Bpendula	AllSamples	7.36510645818017e-05	200	0.00658261758984084	0.00626974712572456	0.00691458074787864	142183.522358691	211795.932749062	201729.315499503	222476.858039853	205868.647009717	217770.767961495
Bpendula	AllSamples	7.36563181971661e-05	200	0.00658261758984084	0.00626974712572456	0.00691458074787864	142193.664473294	211795.932749062	201729.315499503	222476.858039853	205868.647009717	217770.767961495
Bpendula	AllSamples	7.36563181971661e-05	200	0.00658261758984084	0.00626974712572456	0.00691458074787864	142193.664473294	211795.932749062	201729.315499503	222476.858039853	205868.647009717	217770.767961495
Bpendula	AllSamples	7.36567043378628e-05	200	0.00658261758984084	0.00626974712572456	0.00691458074787864	142194.409918654	211795.932749062	201729.315499503	222476.858039853	205868.647009717	217770.767961495
Bpendula	AllSamples	7.36567043378628e-05	200	0.00658261758984084	0.00626974712572456	0.00691458074787864	142194.409918654	211795.932749062	201729.315499503	222476.858039853	205868.647009717	217770.767961495
Bpendula	AllSamples	7.36591184699095e-05	200	0.00658261758984084	0.00626974712572456	0.00691458074787864	142199.070405231	211795.932749062	201729.315499503	222476.858039853	205868.647009717	217770.767961495
Bpendula	AllSamples	7.36591184699095e-05	200	0.00658261758984084	0.00626974712572456	0.00691458074787864	142199.070405231	211795.932749062	201729.315499503	222476.858039853	205868.647009717	217770.767961495
Bpendula	AllSamples	7.36653156722328e-05	200	0.00658261758984084	0.00626974712572456	0.00691458074787864	142211.03411628	211795.932749062	201729.315499503	222476.858039853	205868.647009717	217770.767961495
Bpendula	AllSamples	7.36653156722328e-05	200	0.00658261758984084	0.00626974712572456	0.00691458074787864	142211.03411628	211795.932749062	201729.315499503	222476.858039853	205868.647009717	217770.767961495
Bpendula	AllSamples	7.36736778576985e-05	200	0.00658261758984084	0.00626974712572456	0.00691458074787864	142227.177331464	211795.932749062	201729.315499503	222476.858039853	205868.647009717	217770.767961495
Bpendula	AllSamples	7.36736778576985e-05	200	0.00658261758984084	0.00626974712572456	0.00691458074787864	142227.177331464	211795.932749062	201729.315499503	222476.858039853	205868.647009717	217770.767961495
Bpendula	AllSamples	7.36785947528248e-05	200	0.00658261758984084	0.00626974712572456	0.00691458074787864	142236.669406998	211795.932749062	201729.315499503	222476.858039853	205868.647009717	217770.767961495
Bpendula	AllSamples	7.36785947528248e-05	200	0.00658261758984084	0.00626974712572456	0.00691458074787864	142236.669406998	211795.932749062	201729.315499503	222476.858039853	205868.647009717	217770.767961495
Bpendula	AllSamples	7.36825484419084e-05	200	0.00658261758984084	0.00626974712572456	0.00691458074787864	142244.302011406	211795.932749062	201729.315499503	222476.858039853	205868.647009717	217770.767961495
Bpendula	AllSamples	7.36825484419084e-05	200	0.00658261758984084	0.00626974712572456	0.00691458074787864	142244.302011406	211795.932749062	201729.315499503	222476.858039853	205868.647009717	217770.767961495
Bpendula	AllSamples	7.36826278668455e-05	200	0.00658261758984084	0.00626974712572456	0.00691458074787864	142244.455341401	211795.932749062	201729.315499503	222476.858039853	205868.647009717	217770.767961495
Bpendula	AllSamples	7.36826278668455e-05	200	0.00658261758984084	0.00626974712572456	0.00691458074787864	142244.455341401	211795.932749062	201729.315499503	222476.858039853	205868.647009717	217770.767961495
Bpendula	AllSamples	7.36835717043666e-05	200	0.00658261758984084	0.00626974712572456	0.00691458074787864	142246.277421557	211795.932749062	201729.315499503	222476.858039853	205868.647009717	217770.767961495
Bpendula	AllSamples	7.36835717043666e-05	200	0.00658261758984084	0.00626974712572456	0.00691458074787864	142246.277421557	211795.932749062	201729.315499503	222476.858039853	205868.647009717	217770.767961495
Bpendula	AllSamples	7.36919509654901e-05	200	0.00658261758984084	0.00626974712572456	0.00691458074787864	142262.453601332	211795.932749062	201729.315499503	222476.858039853	205868.647009717	217770.767961495
Bpendula	AllSamples	7.36919509654901e-05	200	0.00658261758984084	0.00626974712572456	0.00691458074787864	142262.453601332	211795.932749062	201729.315499503	222476.858039853	205868.647009717	217770.767961495
Bpendula	AllSamples	7.36929627000987e-05	200	0.00658261758984084	0.00626974712572456	0.00691458074787864	142264.406756947	211795.932749062	201729.315499503	222476.858039853	205868.647009717	217770.767961495
Bpendula	AllSamples	7.36929627000987e-05	200	0.00658261758984084	0.00626974712572456	0.00691458074787864	142264.406756947	211795.932749062	201729.315499503	222476.858039853	205868.647009717	217770.767961495
Bpendula	AllSamples	7.36964584058902e-05	200	0.00658261758984084	0.00626974712572456	0.00691458074787864	142271.155223726	211795.932749062	201729.315499503	222476.858039853	205868.647009717	217770.767961495
Bpendula	AllSamples	7.36964584058902e-05	200	0.00658261758984084	0.00626974712572456	0.00691458074787864	142271.155223726	211795.932749062	201729.315499503	222476.858039853	205868.647009717	217770.767961495
Bpendula	AllSamples	7.36991658143019e-05	200	0.00658261758984084	0.00626974712572456	0.00691458074787864	142276.381880892	211795.932749062	201729.315499503	222476.858039853	205868.647009717	217770.767961495
Bpendula	AllSamples	7.36991658143019e-05	200	0.00658261758984084	0.00626974712572456	0.00691458074787864	142276.381880892	211795.932749062	201729.315499503	222476.858039853	205868.647009717	217770.767961495
Bpendula	AllSamples	7.37030982954992e-05	200	0.00658261758984084	0.00626974712572456	0.00691458074787864	142283.973543435	211795.932749062	201729.315499503	222476.858039853	205868.647009717	217770.767961495
Bpendula	AllSamples	7.37030982954992e-05	200	0.00658261758984084	0.00626974712572456	0.00691458074787864	142283.973543435	211795.932749062	201729.315499503	222476.858039853	205868.647009717	217770.767961495
Bpendula	AllSamples	7.37141906707797e-05	200	0.00658261758984084	0.00626974712572456	0.00691458074787864	142305.387395328	211795.932749062	201729.315499503	222476.858039853	205868.647009717	217770.767961495
Bpendula	AllSamples	7.37141906707797e-05	200	0.00658261758984084	0.00626974712572456	0.00691458074787864	142305.387395328	211795.932749062	201729.315499503	222476.858039853	205868.647009717	217770.767961495
Bpendula	AllSamples	7.3715481460617e-05	200	0.00658261758984084	0.00626974712572456	0.00691458074787864	142307.8792676	211795.932749062	201729.315499503	222476.858039853	205868.647009717	217770.767961495
Bpendula	AllSamples	7.3715481460617e-05	200	0.00658261758984084	0.00626974712572456	0.00691458074787864	142307.8792676	211795.932749062	201729.315499503	222476.858039853	205868.647009717	217770.767961495
Bpendula	AllSamples	7.37167983105041e-05	200	0.00658261758984084	0.00626974712572456	0.00691458074787864	142310.42144885	211795.932749062	201729.315499503	222476.858039853	205868.647009717	217770.767961495
Bpendula	AllSamples	7.37167983105041e-05	200	0.00658261758984084	0.00626974712572456	0.00691458074787864	142310.42144885	211795.932749062	201729.315499503	222476.858039853	205868.647009717	217770.767961495
Bpendula	AllSamples	7.37233579403163e-05	200	0.00658261758984084	0.00626974712572456	0.00691458074787864	142323.084826866	211795.932749062	201729.315499503	222476.858039853	205868.647009717	217770.767961495
Bpendula	AllSamples	7.37233579403163e-05	200	0.00658261758984084	0.00626974712572456	0.00691458074787864	142323.084826866	211795.932749062	201729.315499503	222476.858039853	205868.647009717	217770.767961495
Bpendula	AllSamples	7.37240963324837e-05	200	0.00658261758984084	0.00626974712572456	0.00691458074787864	142324.51029437	211795.932749062	201729.315499503	222476.858039853	205868.647009717	217770.767961495
Bpendula	AllSamples	7.37240963324837e-05	200	0.00658261758984084	0.00626974712572456	0.00691458074787864	142324.51029437	211795.932749062	201729.315499503	222476.858039853	205868.647009717	217770.767961495
Bpendula	AllSamples	7.37328671970404e-05	200	0.00658261758984084	0.00626974712572456	0.00691458074787864	142341.442465329	211795.932749062	201729.315499503	222476.858039853	205868.647009717	217770.767961495
Bpendula	AllSamples	7.37328671970404e-05	200	0.00658261758984084	0.00626974712572456	0.00691458074787864	142341.442465329	211795.932749062	201729.315499503	222476.858039853	205868.647009717	217770.767961495
Bpendula	AllSamples	7.37350403654318e-05	200	0.00658261758984084	0.00626974712572456	0.00691458074787864	142345.637771104	211795.932749062	201729.315499503	222476.858039853	205868.647009717	217770.767961495
Bpendula	AllSamples	7.37350403654318e-05	200	0.00658261758984084	0.00626974712572456	0.00691458074787864	142345.637771104	211795.932749062	201729.315499503	222476.858039853	205868.647009717	217770.767961495
Bpendula	AllSamples	7.37388826211876e-05	200	0.00658261758984084	0.00626974712572456	0.00691458074787864	142353.055253258	211795.932749062	201729.315499503	222476.858039853	205868.647009717	217770.767961495
Bpendula	AllSamples	7.37388826211876e-05	200	0.00658261758984084	0.00626974712572456	0.00691458074787864	142353.055253258	211795.932749062	201729.315499503	222476.858039853	205868.647009717	217770.767961495
Bpendula	AllSamples	7.37418724556074e-05	200	0.00658261758984084	0.00626974712572456	0.00691458074787864	142358.827134377	211795.932749062	201729.315499503	222476.858039853	205868.647009717	217770.767961495
Bpendula	AllSamples	7.37418724556074e-05	200	0.00658261758984084	0.00626974712572456	0.00691458074787864	142358.827134377	211795.932749062	201729.315499503	222476.858039853	205868.647009717	217770.767961495
Bpendula	AllSamples	7.3755682740351e-05	200	0.00658261758984084	0.00626974712572456	0.00691458074787864	142385.487915735	211795.932749062	201729.315499503	222476.858039853	205868.647009717	217770.767961495
Bpendula	AllSamples	7.3755682740351e-05	200	0.00658261758984084	0.00626974712572456	0.00691458074787864	142385.487915735	211795.932749062	201729.315499503	222476.858039853	205868.647009717	217770.767961495
Bpendula	AllSamples	7.37558257612674e-05	200	0.00658261758984084	0.00626974712572456	0.00691458074787864	142385.764017891	211795.932749062	201729.315499503	222476.858039853	205868.647009717	217770.767961495
Bpendula	AllSamples	7.37558257612674e-05	200	0.00658261758984084	0.00626974712572456	0.00691458074787864	142385.764017891	211795.932749062	201729.315499503	222476.858039853	205868.647009717	217770.767961495
Bpendula	AllSamples	7.37641276944102e-05	200	0.00658261758984084	0.00626974712572456	0.00691458074787864	142401.79091585	211795.932749062	201729.315499503	222476.858039853	205868.647009717	217770.767961495
Bpendula	AllSamples	7.37641276944102e-05	200	0.00658261758984084	0.00626974712572456	0.00691458074787864	142401.79091585	211795.932749062	201729.315499503	222476.858039853	205868.647009717	217770.767961495
Bpendula	AllSamples	7.37683412339292e-05	200	0.00658261758984084	0.00626974712572456	0.00691458074787864	142409.925162026	211795.932749062	201729.315499503	222476.858039853	205868.647009717	217770.767961495
Bpendula	AllSamples	7.37683412339292e-05	200	0.00658261758984084	0.00626974712572456	0.00691458074787864	142409.925162026	211795.932749062	201729.315499503	222476.858039853	205868.647009717	217770.767961495
Bpendula	AllSamples	7.37891408222959e-05	200	0.00658261758984084	0.00626974712572456	0.00691458074787864	142450.078807521	211795.932749062	201729.315499503	222476.858039853	205868.647009717	217770.767961495
Bpendula	AllSamples	7.37891408222959e-05	200	0.00658261758984084	0.00626974712572456	0.00691458074787864	142450.078807521	211795.932749062	201729.315499503	222476.858039853	205868.647009717	217770.767961495
Bpendula	AllSamples	7.37938476213229e-05	200	0.00658261758984084	0.00626974712572456	0.00691458074787864	142459.165292129	211795.932749062	201729.315499503	222476.858039853	205868.647009717	217770.767961495
Bpendula	AllSamples	7.37938476213229e-05	200	0.00658261758984084	0.00626974712572456	0.00691458074787864	142459.165292129	211795.932749062	201729.315499503	222476.858039853	205868.647009717	217770.767961495
Bpendula	AllSamples	7.38027140210312e-05	200	0.00658261758984084	0.00626974712572456	0.00691458074787864	142476.281893883	211795.932749062	201729.315499503	222476.858039853	205868.647009717	217770.767961495
Bpendula	AllSamples	7.38027140210312e-05	200	0.00658261758984084	0.00626974712572456	0.00691458074787864	142476.281893883	211795.932749062	201729.315499503	222476.858039853	205868.647009717	217770.767961495
Bpendula	AllSamples	7.38041436811161e-05	200	0.00658261758984084	0.00626974712572456	0.00691458074787864	142479.041855436	211795.932749062	201729.315499503	222476.858039853	205868.647009717	217770.767961495
Bpendula	AllSamples	7.38041436811161e-05	200	0.00658261758984084	0.00626974712572456	0.00691458074787864	142479.041855436	211795.932749062	201729.315499503	222476.858039853	205868.647009717	217770.767961495
Bpendula	AllSamples	7.38075176791214e-05	200	0.00658261758984084	0.00626974712572456	0.00691458074787864	142485.555365099	211795.932749062	201729.315499503	222476.858039853	205868.647009717	217770.767961495
Bpendula	AllSamples	7.38075176791214e-05	200	0.00658261758984084	0.00626974712572456	0.00691458074787864	142485.555365099	211795.932749062	201729.315499503	222476.858039853	205868.647009717	217770.767961495
Bpendula	AllSamples	7.38132226859215e-05	200	0.00658261758984084	0.00626974712572456	0.00691458074787864	142496.56889174	211795.932749062	201729.315499503	222476.858039853	205868.647009717	217770.767961495
Bpendula	AllSamples	7.38132226859215e-05	200	0.00658261758984084	0.00626974712572456	0.00691458074787864	142496.56889174	211795.932749062	201729.315499503	222476.858039853	205868.647009717	217770.767961495
Bpendula	AllSamples	7.38152450272919e-05	200	0.00658261758984084	0.00626974712572456	0.00691458074787864	142500.47302566	211795.932749062	201729.315499503	222476.858039853	205868.647009717	217770.767961495
Bpendula	AllSamples	7.38152450272919e-05	200	0.00658261758984084	0.00626974712572456	0.00691458074787864	142500.47302566	211795.932749062	201729.315499503	222476.858039853	205868.647009717	217770.767961495
Bpendula	AllSamples	7.38156296764179e-05	200	0.00658261758984084	0.00626974712572456	0.00691458074787864	142501.21559154	211795.932749062	201729.315499503	222476.858039853	205868.647009717	217770.767961495
Bpendula	AllSamples	7.38156296764179e-05	200	0.00658367755928595	0.00626974712572456	0.00692574216676643	142501.21559154	211830.037300063	201729.315499503	222835.977051687	205868.647009717	217962.964224784
Bpendula	AllSamples	7.38164605742302e-05	200	0.00658367755928595	0.00626974712572456	0.00692574216676643	142502.819641371	211830.037300063	201729.315499503	222835.977051687	205868.647009717	217962.964224784
Bpendula	AllSamples	7.38164605742302e-05	200	0.00658367755928595	0.00626974712572456	0.00692574216676643	142502.819641371	211830.037300063	201729.315499503	222835.977051687	205868.647009717	217962.964224784
Bpendula	AllSamples	7.38198098190534e-05	200	0.00658367755928595	0.00626974712572456	0.00692574216676643	142509.285364968	211830.037300063	201729.315499503	222835.977051687	205868.647009717	217962.964224784
Bpendula	AllSamples	7.38198098190534e-05	200	0.00658367755928595	0.00626974712572456	0.00692574216676643	142509.285364968	211830.037300063	201729.315499503	222835.977051687	205868.647009717	217962.964224784
Bpendula	AllSamples	7.38339687481397e-05	200	0.00658367755928595	0.00626974712572456	0.00692574216676643	142536.619204903	211830.037300063	201729.315499503	222835.977051687	205868.647009717	217962.964224784
Bpendula	AllSamples	7.38339687481397e-05	200	0.00658367755928595	0.00626974712572456	0.00692574216676643	142536.619204903	211830.037300063	201729.315499503	222835.977051687	205868.647009717	217962.964224784
Bpendula	AllSamples	7.38355220265324e-05	200	0.00658367755928595	0.00626974712572456	0.00692574216676643	142539.617811839	211830.037300063	201729.315499503	222835.977051687	205868.647009717	217962.964224784
Bpendula	AllSamples	7.38355220265324e-05	200	0.00658367755928595	0.00626974712572456	0.00692574216676643	142539.617811839	211830.037300063	201729.315499503	222835.977051687	205868.647009717	217962.964224784
Bpendula	AllSamples	7.38420655688345e-05	200	0.00658367755928595	0.00626974712572456	0.00692574216676643	142552.250132885	211830.037300063	201729.315499503	222835.977051687	205868.647009717	217962.964224784
Bpendula	AllSamples	7.38420655688345e-05	200	0.00658367755928595	0.00626974712572456	0.00692574216676643	142552.250132885	211830.037300063	201729.315499503	222835.977051687	205868.647009717	217962.964224784
Bpendula	AllSamples	7.38447189796114e-05	200	0.00658367755928595	0.00626974712572456	0.00692574216676643	142557.372547512	211830.037300063	201729.315499503	222835.977051687	205868.647009717	217962.964224784
Bpendula	AllSamples	7.38447189796114e-05	200	0.00658367755928595	0.00626974712572456	0.00692574216676643	142557.372547512	211830.037300063	201729.315499503	222835.977051687	205868.647009717	217962.964224784
Bpendula	AllSamples	7.38454836351041e-05	200	0.00658367755928595	0.00626974712572456	0.00692574216676643	142558.848716417	211830.037300063	201729.315499503	222835.977051687	205868.647009717	217962.964224784
Bpendula	AllSamples	7.38454836351041e-05	200	0.00658367755928595	0.00626974712572456	0.00692574216676643	142558.848716417	211830.037300063	201729.315499503	222835.977051687	205868.647009717	217962.964224784
Bpendula	AllSamples	7.38484423250521e-05	200	0.00658367755928595	0.00626974712572456	0.00692574216676643	142564.560473074	211830.037300063	201729.315499503	222835.977051687	205868.647009717	217962.964224784
Bpendula	AllSamples	7.38484423250521e-05	200	0.00658367755928595	0.00626974712572456	0.00692574216676643	142564.560473074	211830.037300063	201729.315499503	222835.977051687	205868.647009717	217962.964224784
Bpendula	AllSamples	7.38502903039314e-05	200	0.00658367755928595	0.00626974712572456	0.00692574216676643	142568.127999868	211830.037300063	201729.315499503	222835.977051687	205868.647009717	217962.964224784
Bpendula	AllSamples	7.38502903039314e-05	200	0.00658367755928595	0.00626974712572456	0.00692574216676643	142568.127999868	211830.037300063	201729.315499503	222835.977051687	205868.647009717	217962.964224784
Bpendula	AllSamples	7.38605406549101e-05	200	0.00658367755928595	0.00626974712572456	0.00692574216676643	142587.91632222	211830.037300063	201729.315499503	222835.977051687	205868.647009717	217962.964224784
Bpendula	AllSamples	7.38605406549101e-05	200	0.00658367755928595	0.00626974712572456	0.00692574216676643	142587.91632222	211830.037300063	201729.315499503	222835.977051687	205868.647009717	217962.964224784
Bpendula	AllSamples	7.38665096488867e-05	200	0.00658367755928595	0.00626974712572456	0.00692574216676643	142599.439476615	211830.037300063	201729.315499503	222835.977051687	205868.647009717	217962.964224784
Bpendula	AllSamples	7.38665096488867e-05	200	0.00658367755928595	0.00626974712572456	0.00692574216676643	142599.439476615	211830.037300063	201729.315499503	222835.977051687	205868.647009717	217962.964224784
Bpendula	AllSamples	7.38688868161339e-05	200	0.00658367755928595	0.00626974712572456	0.00692574216676643	142604.028602575	211830.037300063	201729.315499503	222835.977051687	205868.647009717	217962.964224784
Bpendula	AllSamples	7.38688868161339e-05	200	0.00658367755928595	0.00626974712572456	0.00692574216676643	142604.028602575	211830.037300063	201729.315499503	222835.977051687	205868.647009717	217962.964224784
Bpendula	AllSamples	7.38787182855646e-05	200	0.00658367755928595	0.00626974712572456	0.00692574216676643	142623.008273291	211830.037300063	201729.315499503	222835.977051687	205868.647009717	217962.964224784
Bpendula	AllSamples	7.38787182855646e-05	200	0.00658367755928595	0.00626974712572456	0.00692574216676643	142623.008273291	211830.037300063	201729.315499503	222835.977051687	205868.647009717	217962.964224784
Bpendula	AllSamples	7.38896598780033e-05	200	0.00658367755928595	0.00626974712572456	0.00692574216676643	142644.131038616	211830.037300063	201729.315499503	222835.977051687	205868.647009717	217962.964224784
Bpendula	AllSamples	7.38896598780033e-05	200	0.00658367755928595	0.00626974712572456	0.00692574216676643	142644.131038616	211830.037300063	201729.315499503	222835.977051687	205868.647009717	217962.964224784
Bpendula	AllSamples	7.38926331182074e-05	200	0.00658367755928595	0.00626974712572456	0.00692574216676643	142649.87088457	211830.037300063	201729.315499503	222835.977051687	205868.647009717	217962.964224784
Bpendula	AllSamples	7.38926331182074e-05	200	0.00658367755928595	0.00626974712572456	0.00692574216676643	142649.87088457	211830.037300063	201729.315499503	222835.977051687	205868.647009717	217962.964224784
Bpendula	AllSamples	7.3894550418461e-05	200	0.00658367755928595	0.00626974712572456	0.00692574216676643	142653.572236411	211830.037300063	201729.315499503	222835.977051687	205868.647009717	217962.964224784
Bpendula	AllSamples	7.3894550418461e-05	200	0.00658367755928595	0.00626974712572456	0.00692574216676643	142653.572236411	211830.037300063	201729.315499503	222835.977051687	205868.647009717	217962.964224784
Bpendula	AllSamples	7.38948021562793e-05	200	0.00658367755928595	0.00626974712572456	0.00692574216676643	142654.058216755	211830.037300063	201729.315499503	222835.977051687	205868.647009717	217962.964224784
Bpendula	AllSamples	7.38948021562793e-05	200	0.00658367755928595	0.00626974712572456	0.00692574216676643	142654.058216755	211830.037300063	201729.315499503	222835.977051687	205868.647009717	217962.964224784
Bpendula	AllSamples	7.38975741658437e-05	200	0.00658367755928595	0.00626974712572456	0.00692574216676643	142659.409586571	211830.037300063	201729.315499503	222835.977051687	205868.647009717	217962.964224784
Bpendula	AllSamples	7.38975741658437e-05	200	0.00658367755928595	0.00626974712572456	0.00692574216676643	142659.409586571	211830.037300063	201729.315499503	222835.977051687	205868.647009717	217962.964224784
Bpendula	AllSamples	7.39036407295227e-05	200	0.00658367755928595	0.00626974712572456	0.00692574216676643	142671.121099465	211830.037300063	201729.315499503	222835.977051687	205868.647009717	217962.964224784
Bpendula	AllSamples	7.39036407295227e-05	200	0.00658367755928595	0.00626974712572456	0.00692574216676643	142671.121099465	211830.037300063	201729.315499503	222835.977051687	205868.647009717	217962.964224784
Bpendula	AllSamples	7.39090216612773e-05	200	0.00658367755928595	0.00626974712572456	0.00692574216676643	142681.508998605	211830.037300063	201729.315499503	222835.977051687	205868.647009717	217962.964224784
Bpendula	AllSamples	7.39090216612773e-05	200	0.00658367755928595	0.00626974712572456	0.00692574216676643	142681.508998605	211830.037300063	201729.315499503	222835.977051687	205868.647009717	217962.964224784
Bpendula	AllSamples	7.39139032292724e-05	200	0.00658367755928595	0.00626974712572456	0.00692574216676643	142690.932875043	211830.037300063	201729.315499503	222835.977051687	205868.647009717	217962.964224784
Bpendula	AllSamples	7.39139032292724e-05	200	0.00658367755928595	0.00626974712572456	0.00692574216676643	142690.932875043	211830.037300063	201729.315499503	222835.977051687	205868.647009717	217962.964224784
Bpendula	AllSamples	7.39140994919757e-05	200	0.00658367755928595	0.00626974712572456	0.00692574216676643	142691.311760571	211830.037300063	201729.315499503	222835.977051687	205868.647009717	217962.964224784
Bpendula	AllSamples	7.39140994919757e-05	200	0.00658367755928595	0.00626974712572456	0.00692574216676643	142691.311760571	211830.037300063	201729.315499503	222835.977051687	205868.647009717	217962.964224784
Bpendula	AllSamples	7.39157533497181e-05	200	0.00658367755928595	0.00626974712572456	0.00692574216676643	142694.504536135	211830.037300063	201729.315499503	222835.977051687	205868.647009717	217962.964224784
Bpendula	AllSamples	7.39157533497181e-05	200	0.00658367755928595	0.00626974712572456	0.00692574216676643	142694.504536135	211830.037300063	201729.315499503	222835.977051687	205868.647009717	217962.964224784
Bpendula	AllSamples	7.39191903992671e-05	200	0.00658367755928595	0.00626974712572456	0.00692574216676643	142701.139766925	211830.037300063	201729.315499503	222835.977051687	205868.647009717	217962.964224784
Bpendula	AllSamples	7.39191903992671e-05	200	0.00658367755928595	0.00626974712572456	0.00692574216676643	142701.139766925	211830.037300063	201729.315499503	222835.977051687	205868.647009717	217962.964224784
Bpendula	AllSamples	7.39237563040315e-05	200	0.00658367755928595	0.00626974712572456	0.00692574216676643	142709.954254887	211830.037300063	201729.315499503	222835.977051687	205868.647009717	217962.964224784
Bpendula	AllSamples	7.39237563040315e-05	200	0.00658367755928595	0.00626974712572456	0.00692574216676643	142709.954254887	211830.037300063	201729.315499503	222835.977051687	205868.647009717	217962.964224784
Bpendula	AllSamples	7.39237782306581e-05	200	0.00658367755928595	0.00626974712572456	0.00692574216676643	142709.996584282	211830.037300063	201729.315499503	222835.977051687	205868.647009717	217962.964224784
Bpendula	AllSamples	7.39237782306581e-05	200	0.00658367755928595	0.00626974712572456	0.00692574216676643	142709.996584282	211830.037300063	201729.315499503	222835.977051687	205868.647009717	217962.964224784
Bpendula	AllSamples	7.39257024941752e-05	200	0.00658367755928595	0.00626974712572456	0.00692574216676643	142713.711378717	211830.037300063	201729.315499503	222835.977051687	205868.647009717	217962.964224784
Bpendula	AllSamples	7.39257024941752e-05	200	0.00658367755928595	0.00626974712572456	0.00692574216676643	142713.711378717	211830.037300063	201729.315499503	222835.977051687	205868.647009717	217962.964224784
Bpendula	AllSamples	7.3928144760382e-05	200	0.00658367755928595	0.00626974712572456	0.00692574216676643	142718.426178344	211830.037300063	201729.315499503	222835.977051687	205868.647009717	217962.964224784
Bpendula	AllSamples	7.3928144760382e-05	200	0.00658367755928595	0.00626974712572456	0.00692574216676643	142718.426178344	211830.037300063	201729.315499503	222835.977051687	205868.647009717	217962.964224784
Bpendula	AllSamples	7.39296572105468e-05	200	0.00658367755928595	0.00626974712572456	0.00692574216676643	142721.345966307	211830.037300063	201729.315499503	222835.977051687	205868.647009717	217962.964224784
Bpendula	AllSamples	7.39296572105468e-05	200	0.00658367755928595	0.00626974712572456	0.00692574216676643	142721.345966307	211830.037300063	201729.315499503	222835.977051687	205868.647009717	217962.964224784
Bpendula	AllSamples	7.39337291526319e-05	200	0.00658367755928595	0.00626974712572456	0.00692574216676643	142729.206858363	211830.037300063	201729.315499503	222835.977051687	205868.647009717	217962.964224784
Bpendula	AllSamples	7.39337291526319e-05	200	0.00658367755928595	0.00626974712572456	0.00692574216676643	142729.206858363	211830.037300063	201729.315499503	222835.977051687	205868.647009717	217962.964224784
Bpendula	AllSamples	7.39351787245564e-05	200	0.00658367755928595	0.00626974712572456	0.00692574216676643	142732.005259761	211830.037300063	201729.315499503	222835.977051687	205868.647009717	217962.964224784
Bpendula	AllSamples	7.39351787245564e-05	200	0.00658367755928595	0.00626974712572456	0.00692574216676643	142732.005259761	211830.037300063	201729.315499503	222835.977051687	205868.647009717	217962.964224784
Bpendula	AllSamples	7.39359415410172e-05	200	0.00658367755928595	0.00626974712572456	0.00692574216676643	142733.477878412	211830.037300063	201729.315499503	222835.977051687	205868.647009717	217962.964224784
Bpendula	AllSamples	7.39359415410172e-05	200	0.00658367755928595	0.00626974712572456	0.00692574216676643	142733.477878412	211830.037300063	201729.315499503	222835.977051687	205868.647009717	217962.964224784
Bpendula	AllSamples	7.39390264726357e-05	200	0.00658367755928595	0.00626974712572456	0.00692574216676643	142739.433344857	211830.037300063	201729.315499503	222835.977051687	205868.647009717	217962.964224784
Bpendula	AllSamples	7.39390264726357e-05	200	0.00658367755928595	0.00626974712572456	0.00692574216676643	142739.433344857	211830.037300063	201729.315499503	222835.977051687	205868.647009717	217962.964224784
Bpendula	AllSamples	7.39429142782428e-05	200	0.00658367755928595	0.00626974712572456	0.00692574216676643	142746.938761086	211830.037300063	201729.315499503	222835.977051687	205868.647009717	217962.964224784
Bpendula	AllSamples	7.39429142782428e-05	200	0.00658367755928595	0.00626974712572456	0.00692574216676643	142746.938761086	211830.037300063	201729.315499503	222835.977051687	205868.647009717	217962.964224784
Bpendula	AllSamples	7.39442490124741e-05	200	0.00658367755928595	0.00626974712572456	0.00692574216676643	142749.515468097	211830.037300063	201729.315499503	222835.977051687	205868.647009717	217962.964224784
Bpendula	AllSamples	7.39442490124741e-05	200	0.00658367755928595	0.00626974712572456	0.00692574216676643	142749.515468097	211830.037300063	201729.315499503	222835.977051687	205868.647009717	217962.964224784
Bpendula	AllSamples	7.39462176665122e-05	200	0.00658367755928595	0.00626974712572456	0.00692574216676643	142753.315958518	211830.037300063	201729.315499503	222835.977051687	205868.647009717	217962.964224784
Bpendula	AllSamples	7.39462176665122e-05	200	0.00658367755928595	0.00626974712572456	0.00692574216676643	142753.315958518	211830.037300063	201729.315499503	222835.977051687	205868.647009717	217962.964224784
Bpendula	AllSamples	7.3951630353785e-05	200	0.00658367755928595	0.00626974712572456	0.00692574216676643	142763.765161747	211830.037300063	201729.315499503	222835.977051687	205868.647009717	217962.964224784
Bpendula	AllSamples	7.3951630353785e-05	200	0.00658367755928595	0.00626974712572456	0.00692574216676643	142763.765161747	211830.037300063	201729.315499503	222835.977051687	205868.647009717	217962.964224784
Bpendula	AllSamples	7.3952145828197e-05	200	0.00658367755928595	0.00626974712572456	0.00692574216676643	142764.760286095	211830.037300063	201729.315499503	222835.977051687	205868.647009717	217962.964224784
Bpendula	AllSamples	7.3952145828197e-05	200	0.00658367755928595	0.00626974712572456	0.00692574216676643	142764.760286095	211830.037300063	201729.315499503	222835.977051687	205868.647009717	217962.964224784
Bpendula	AllSamples	7.39555837409753e-05	200	0.00658367755928595	0.00626974712572456	0.00692574216676643	142771.39718335	211830.037300063	201729.315499503	222835.977051687	205868.647009717	217962.964224784
Bpendula	AllSamples	7.39555837409753e-05	200	0.00658367755928595	0.00626974712572456	0.00692574216676643	142771.39718335	211830.037300063	201729.315499503	222835.977051687	205868.647009717	217962.964224784
Bpendula	AllSamples	7.39561225272666e-05	200	0.00658367755928595	0.00626974712572456	0.00692574216676643	142772.437311326	211830.037300063	201729.315499503	222835.977051687	205868.647009717	217962.964224784
Bpendula	AllSamples	7.39561225272666e-05	200	0.00658367755928595	0.00626974712572456	0.00692574216676643	142772.437311326	211830.037300063	201729.315499503	222835.977051687	205868.647009717	217962.964224784
Bpendula	AllSamples	7.39713056295895e-05	200	0.00658367755928595	0.00626974712572456	0.00692574216676643	142801.748319671	211830.037300063	201729.315499503	222835.977051687	205868.647009717	217962.964224784
Bpendula	AllSamples	7.39713056295895e-05	200	0.00658367755928595	0.00626974712572456	0.00692574216676643	142801.748319671	211830.037300063	201729.315499503	222835.977051687	205868.647009717	217962.964224784
Bpendula	AllSamples	7.39764879212308e-05	200	0.00658367755928595	0.00626974712572456	0.00692574216676643	142811.752743689	211830.037300063	201729.315499503	222835.977051687	205868.647009717	217962.964224784
Bpendula	AllSamples	7.39764879212308e-05	200	0.00658367755928595	0.00626974712572456	0.00692574216676643	142811.752743689	211830.037300063	201729.315499503	222835.977051687	205868.647009717	217962.964224784
Bpendula	AllSamples	7.39785028473698e-05	200	0.00658367755928595	0.00626974712572456	0.00692574216676643	142815.64256249	211830.037300063	201729.315499503	222835.977051687	205868.647009717	217962.964224784
Bpendula	AllSamples	7.39785028473698e-05	200	0.00658367755928595	0.00626974712572456	0.00692574216676643	142815.64256249	211830.037300063	201729.315499503	222835.977051687	205868.647009717	217962.964224784
Bpendula	AllSamples	7.39836490038244e-05	200	0.00658367755928595	0.00626974712572456	0.00692574216676643	142825.57722746	211830.037300063	201729.315499503	222835.977051687	205868.647009717	217962.964224784
Bpendula	AllSamples	7.39836490038244e-05	200	0.00658367755928595	0.00626974712572456	0.00692574216676643	142825.57722746	211830.037300063	201729.315499503	222835.977051687	205868.647009717	217962.964224784
Bpendula	AllSamples	7.3993514524843e-05	200	0.00658367755928595	0.00626974712572456	0.00692574216676643	142844.622634832	211830.037300063	201729.315499503	222835.977051687	205868.647009717	217962.964224784
Bpendula	AllSamples	7.3993514524843e-05	200	0.00658367755928595	0.00626974712572456	0.00692574216676643	142844.622634832	211830.037300063	201729.315499503	222835.977051687	205868.647009717	217962.964224784
Bpendula	AllSamples	7.39950671938661e-05	200	0.00658367755928595	0.00626974712572456	0.00692574216676643	142847.620065379	211830.037300063	201729.315499503	222835.977051687	205868.647009717	217962.964224784
Bpendula	AllSamples	7.39950671938661e-05	200	0.00658367755928595	0.00626974712572456	0.00692574216676643	142847.620065379	211830.037300063	201729.315499503	222835.977051687	205868.647009717	217962.964224784
Bpendula	AllSamples	7.39969551968262e-05	200	0.00658367755928595	0.00626974712572456	0.00692574216676643	142851.264858738	211830.037300063	201729.315499503	222835.977051687	205868.647009717	217962.964224784
Bpendula	AllSamples	7.39969551968262e-05	200	0.00658367755928595	0.00626974712572456	0.00692574216676643	142851.264858738	211830.037300063	201729.315499503	222835.977051687	205868.647009717	217962.964224784
Bpendula	AllSamples	7.40072604854961e-05	200	0.00658367755928595	0.00626974712572456	0.00692574216676643	142871.159238409	211830.037300063	201729.315499503	222835.977051687	205868.647009717	217962.964224784
Bpendula	AllSamples	7.40072604854961e-05	200	0.00658367755928595	0.00626974712572456	0.00692574216676643	142871.159238409	211830.037300063	201729.315499503	222835.977051687	205868.647009717	217962.964224784
Bpendula	AllSamples	7.40072963754175e-05	200	0.00658367755928595	0.00626974712572456	0.00692574216676643	142871.228523972	211830.037300063	201729.315499503	222835.977051687	205868.647009717	217962.964224784
Bpendula	AllSamples	7.40072963754175e-05	200	0.00658367755928595	0.00626974712572456	0.00692574216676643	142871.228523972	211830.037300063	201729.315499503	222835.977051687	205868.647009717	217962.964224784
Bpendula	AllSamples	7.40077440143374e-05	200	0.00658367755928595	0.00626974712572456	0.00692574216676643	142872.092691771	211830.037300063	201729.315499503	222835.977051687	205868.647009717	217962.964224784
Bpendula	AllSamples	7.40077440143374e-05	200	0.00658367755928595	0.00626974712572456	0.00692574216676643	142872.092691771	211830.037300063	201729.315499503	222835.977051687	205868.647009717	217962.964224784
Bpendula	AllSamples	7.40109926774402e-05	200	0.00658367755928595	0.00626974712572456	0.00692574216676643	142878.364242163	211830.037300063	201729.315499503	222835.977051687	205868.647009717	217962.964224784
Bpendula	AllSamples	7.40109926774402e-05	200	0.00658367755928595	0.00626974712572456	0.00692574216676643	142878.364242163	211830.037300063	201729.315499503	222835.977051687	205868.647009717	217962.964224784
Bpendula	AllSamples	7.401838851076e-05	200	0.00658367755928595	0.00626974712572456	0.00692574216676643	142892.641912664	211830.037300063	201729.315499503	222835.977051687	205868.647009717	217962.964224784
Bpendula	AllSamples	7.401838851076e-05	200	0.00658367755928595	0.00626974712572456	0.00692574216676643	142892.641912664	211830.037300063	201729.315499503	222835.977051687	205868.647009717	217962.964224784
Bpendula	AllSamples	7.40196140684498e-05	200	0.00658367755928595	0.00626974712572456	0.00692574216676643	142895.00785415	211830.037300063	201729.315499503	222835.977051687	205868.647009717	217962.964224784
Bpendula	AllSamples	7.40196140684498e-05	200	0.00658367755928595	0.00626974712572456	0.00692574216676643	142895.00785415	211830.037300063	201729.315499503	222835.977051687	205868.647009717	217962.964224784
Bpendula	AllSamples	7.40197890082678e-05	200	0.00658367755928595	0.00626974712572456	0.00692574216676643	142895.345575807	211830.037300063	201729.315499503	222835.977051687	205868.647009717	217962.964224784
Bpendula	AllSamples	7.40197890082678e-05	200	0.00658367755928595	0.00626974712572456	0.00692574216676643	142895.345575807	211830.037300063	201729.315499503	222835.977051687	205868.647009717	217962.964224784
Bpendula	AllSamples	7.40249601395715e-05	200	0.00658367755928595	0.00626974712572456	0.00692574216676643	142905.328454771	211830.037300063	201729.315499503	222835.977051687	205868.647009717	217962.964224784
Bpendula	AllSamples	7.40249601395715e-05	200	0.00658367755928595	0.00626974712572456	0.00692574216676643	142905.328454771	211830.037300063	201729.315499503	222835.977051687	205868.647009717	217962.964224784
Bpendula	AllSamples	7.40330254064358e-05	200	0.00658367755928595	0.00626974712572456	0.00692574216676643	142920.898468023	211830.037300063	201729.315499503	222835.977051687	205868.647009717	217962.964224784
Bpendula	AllSamples	7.40330254064358e-05	200	0.00658367755928595	0.00626974712572456	0.00692574216676643	142920.898468023	211830.037300063	201729.315499503	222835.977051687	205868.647009717	217962.964224784
Bpendula	AllSamples	7.4040791341142e-05	200	0.00658367755928595	0.00626974712572456	0.00692574216676643	142935.890619965	211830.037300063	201729.315499503	222835.977051687	205868.647009717	217962.964224784
Bpendula	AllSamples	7.4040791341142e-05	200	0.00658367755928595	0.00626974712572456	0.00692574216676643	142935.890619965	211830.037300063	201729.315499503	222835.977051687	205868.647009717	217962.964224784
Bpendula	AllSamples	7.40427362010899e-05	200	0.00658367755928595	0.00626974712572456	0.00692574216676643	142939.645175849	211830.037300063	201729.315499503	222835.977051687	205868.647009717	217962.964224784
Bpendula	AllSamples	7.40427362010899e-05	200	0.00658367755928595	0.00626974712572456	0.00692574216676643	142939.645175849	211830.037300063	201729.315499503	222835.977051687	205868.647009717	217962.964224784
Bpendula	AllSamples	7.40455670595733e-05	200	0.00658367755928595	0.00626974712572456	0.00692574216676643	142945.110153616	211830.037300063	201729.315499503	222835.977051687	205868.647009717	217962.964224784
Bpendula	AllSamples	7.40455670595733e-05	200	0.00658367755928595	0.00626974712572456	0.00692574216676643	142945.110153616	211830.037300063	201729.315499503	222835.977051687	205868.647009717	217962.964224784
Bpendula	AllSamples	7.4046072167683e-05	200	0.00658367755928595	0.00626974712572456	0.00692574216676643	142946.085265797	211830.037300063	201729.315499503	222835.977051687	205868.647009717	217962.964224784
Bpendula	AllSamples	7.4046072167683e-05	200	0.00658367755928595	0.00626974712572456	0.00692574216676643	142946.085265797	211830.037300063	201729.315499503	222835.977051687	205868.647009717	217962.964224784
Bpendula	AllSamples	7.40500199978328e-05	200	0.00658367755928595	0.00626974712572456	0.00692574216676643	142953.706559523	211830.037300063	201729.315499503	222835.977051687	205868.647009717	217962.964224784
Bpendula	AllSamples	7.40500199978328e-05	200	0.00658367755928595	0.00626974712572456	0.00692574216676643	142953.706559523	211830.037300063	201729.315499503	222835.977051687	205868.647009717	217962.964224784
Bpendula	AllSamples	7.4050400721366e-05	200	0.00658367755928595	0.00626974712572456	0.00692574216676643	142954.441547039	211830.037300063	201729.315499503	222835.977051687	205868.647009717	217962.964224784
Bpendula	AllSamples	7.4050400721366e-05	200	0.00658367755928595	0.00626974712572456	0.00692574216676643	142954.441547039	211830.037300063	201729.315499503	222835.977051687	205868.647009717	217962.964224784
Bpendula	AllSamples	7.40545983803762e-05	200	0.00658367755928595	0.00626974712572456	0.00692574216676643	142962.545135861	211830.037300063	201729.315499503	222835.977051687	205868.647009717	217962.964224784
Bpendula	AllSamples	7.40545983803762e-05	200	0.00658367755928595	0.00626974712572456	0.00692574216676643	142962.545135861	211830.037300063	201729.315499503	222835.977051687	205868.647009717	217962.964224784
Bpendula	AllSamples	7.40553697050724e-05	200	0.00658367755928595	0.00626974712572456	0.00692574216676643	142964.034179677	211830.037300063	201729.315499503	222835.977051687	205868.647009717	217962.964224784
Bpendula	AllSamples	7.40553697050724e-05	200	0.00658367755928595	0.00626974712572456	0.00692574216676643	142964.034179677	211830.037300063	201729.315499503	222835.977051687	205868.647009717	217962.964224784
Bpendula	AllSamples	7.40628286048866e-05	200	0.00658367755928595	0.00626974712572456	0.00692574216676643	142978.433600167	211830.037300063	201729.315499503	222835.977051687	205868.647009717	217962.964224784
Bpendula	AllSamples	7.40628286048866e-05	200	0.00658367755928595	0.00626974712572456	0.00692574216676643	142978.433600167	211830.037300063	201729.315499503	222835.977051687	205868.647009717	217962.964224784
Bpendula	AllSamples	7.40636630372735e-05	200	0.00658367755928595	0.00626974712572456	0.00692574216676643	142980.044473501	211830.037300063	201729.315499503	222835.977051687	205868.647009717	217962.964224784
Bpendula	AllSamples	7.40636630372735e-05	200	0.00658367755928595	0.00626974712572456	0.00692574216676643	142980.044473501	211830.037300063	201729.315499503	222835.977051687	205868.647009717	217962.964224784
Bpendula	AllSamples	7.40712255226278e-05	200	0.00658367755928595	0.00626974712572456	0.00692574216676643	142994.643866077	211830.037300063	201729.315499503	222835.977051687	205868.647009717	217962.964224784
Bpendula	AllSamples	7.40712255226278e-05	200	0.00658367755928595	0.00626974712572456	0.00692574216676643	142994.643866077	211830.037300063	201729.315499503	222835.977051687	205868.647009717	217962.964224784
Bpendula	AllSamples	7.40713529182314e-05	200	0.00658367755928595	0.00626974712572456	0.00692574216676643	142994.889803535	211830.037300063	201729.315499503	222835.977051687	205868.647009717	217962.964224784
Bpendula	AllSamples	7.40713529182314e-05	200	0.00658367755928595	0.00626974712572456	0.00692574216676643	142994.889803535	211830.037300063	201729.315499503	222835.977051687	205868.647009717	217962.964224784
Bpendula	AllSamples	7.40784669956503e-05	200	0.00658367755928595	0.00626974712572456	0.00692574216676643	143008.623543726	211830.037300063	201729.315499503	222835.977051687	205868.647009717	217962.964224784
Bpendula	AllSamples	7.40784669956503e-05	200	0.00658367755928595	0.00626974712572456	0.00692574216676643	143008.623543726	211830.037300063	201729.315499503	222835.977051687	205868.647009717	217962.964224784
Bpendula	AllSamples	7.40810428478777e-05	200	0.00658367755928595	0.00626974712572456	0.00692574216676643	143013.596231424	211830.037300063	201729.315499503	222835.977051687	205868.647009717	217962.964224784
Bpendula	AllSamples	7.40810428478777e-05	200	0.00658367755928595	0.00626974712572456	0.00692574216676643	143013.596231424	211830.037300063	201729.315499503	222835.977051687	205868.647009717	217962.964224784
Bpendula	AllSamples	7.40825125934714e-05	200	0.00658367755928595	0.00626974712572456	0.00692574216676643	143016.43357813	211830.037300063	201729.315499503	222835.977051687	205868.647009717	217962.964224784
Bpendula	AllSamples	7.40825125934714e-05	200	0.00658367755928595	0.00626974712572456	0.00692574216676643	143016.43357813	211830.037300063	201729.315499503	222835.977051687	205868.647009717	217962.964224784
Bpendula	AllSamples	7.40837935979796e-05	200	0.00658367755928595	0.00626974712572456	0.00692574216676643	143018.906559806	211830.037300063	201729.315499503	222835.977051687	205868.647009717	217962.964224784
Bpendula	AllSamples	7.40837935979796e-05	200	0.00658367755928595	0.00626974712572456	0.00692574216676643	143018.906559806	211830.037300063	201729.315499503	222835.977051687	205868.647009717	217962.964224784
Bpendula	AllSamples	7.40876399240489e-05	200	0.00658367755928595	0.00626974712572456	0.00692574216676643	143026.331899708	211830.037300063	201729.315499503	222835.977051687	205868.647009717	217962.964224784
Bpendula	AllSamples	7.40876399240489e-05	200	0.00658367755928595	0.00626974712572456	0.00692574216676643	143026.331899708	211830.037300063	201729.315499503	222835.977051687	205868.647009717	217962.964224784
Bpendula	AllSamples	7.40913419582613e-05	200	0.00658367755928595	0.00626974712572456	0.00692574216676643	143033.478683902	211830.037300063	201729.315499503	222835.977051687	205868.647009717	217962.964224784
Bpendula	AllSamples	7.40913419582613e-05	200	0.00658367755928595	0.00626974712572456	0.00692574216676643	143033.478683902	211830.037300063	201729.315499503	222835.977051687	205868.647009717	217962.964224784
Bpendula	AllSamples	7.40966612199744e-05	200	0.00658367755928595	0.00626974712572456	0.00692574216676643	143043.747528908	211830.037300063	201729.315499503	222835.977051687	205868.647009717	217962.964224784
Bpendula	AllSamples	7.40966612199744e-05	200	0.00658367755928595	0.00626974712572456	0.00692574216676643	143043.747528908	211830.037300063	201729.315499503	222835.977051687	205868.647009717	217962.964224784
Bpendula	AllSamples	7.41041561071948e-05	200	0.00658367755928595	0.00626974712572456	0.00692574216676643	143058.216423156	211830.037300063	201729.315499503	222835.977051687	205868.647009717	217962.964224784
Bpendula	AllSamples	7.41041561071948e-05	200	0.00658367755928595	0.00626974712572456	0.00692574216676643	143058.216423156	211830.037300063	201729.315499503	222835.977051687	205868.647009717	217962.964224784
Bpendula	AllSamples	7.4111434088618e-05	200	0.00658367755928595	0.00626974712572456	0.00692574216676643	143072.266580344	211830.037300063	201729.315499503	222835.977051687	205868.647009717	217962.964224784
Bpendula	AllSamples	7.4111434088618e-05	200	0.00658367755928595	0.00626974712572456	0.00692574216676643	143072.266580344	211830.037300063	201729.315499503	222835.977051687	205868.647009717	217962.964224784
Bpendula	AllSamples	7.41395229447962e-05	200	0.00658367755928595	0.00626974712572456	0.00692574216676643	143126.492171421	211830.037300063	201729.315499503	222835.977051687	205868.647009717	217962.964224784
Bpendula	AllSamples	7.41395229447962e-05	200	0.00658367755928595	0.00626974712572456	0.00692574216676643	143126.492171421	211830.037300063	201729.315499503	222835.977051687	205868.647009717	217962.964224784
Bpendula	AllSamples	7.41404544587726e-05	200	0.00658367755928595	0.00626974712572456	0.00692574216676643	143128.290460951	211830.037300063	201729.315499503	222835.977051687	205868.647009717	217962.964224784
Bpendula	AllSamples	7.41404544587726e-05	200	0.00658367755928595	0.00626974712572456	0.00692574216676643	143128.290460951	211830.037300063	201729.315499503	222835.977051687	205868.647009717	217962.964224784
Bpendula	AllSamples	7.41408465679713e-05	200	0.00658367755928595	0.00626974712572456	0.00692574216676643	143129.047428516	211830.037300063	201729.315499503	222835.977051687	205868.647009717	217962.964224784
Bpendula	AllSamples	7.41408465679713e-05	200	0.00658367755928595	0.00626974712572456	0.00692574216676643	143129.047428516	211830.037300063	201729.315499503	222835.977051687	205868.647009717	217962.964224784
Bpendula	AllSamples	7.4141280760086e-05	200	0.00658367755928595	0.00626974712572456	0.00692574216676643	143129.885637232	211830.037300063	201729.315499503	222835.977051687	205868.647009717	217962.964224784
Bpendula	AllSamples	7.4141280760086e-05	200	0.00658367755928595	0.00626974712572456	0.00692574216676643	143129.885637232	211830.037300063	201729.315499503	222835.977051687	205868.647009717	217962.964224784
Bpendula	AllSamples	7.41448346431201e-05	200	0.00658367755928595	0.00626974712572456	0.00692574216676643	143136.74641529	211830.037300063	201729.315499503	222835.977051687	205868.647009717	217962.964224784
Bpendula	AllSamples	7.41448346431201e-05	200	0.00658367755928595	0.00626974712572456	0.00692574216676643	143136.74641529	211830.037300063	201729.315499503	222835.977051687	205868.647009717	217962.964224784
Bpendula	AllSamples	7.41451850036282e-05	200	0.00658367755928595	0.00626974712572456	0.00692574216676643	143137.422786927	211830.037300063	201729.315499503	222835.977051687	205868.647009717	217962.964224784
Bpendula	AllSamples	7.41451850036282e-05	200	0.00658367755928595	0.00626974712572456	0.00692574216676643	143137.422786927	211830.037300063	201729.315499503	222835.977051687	205868.647009717	217962.964224784
Bpendula	AllSamples	7.41456236139788e-05	200	0.00658367755928595	0.00626974712572456	0.00692574216676643	143138.269525056	211830.037300063	201729.315499503	222835.977051687	205868.647009717	217962.964224784
Bpendula	AllSamples	7.41456236139788e-05	200	0.00658367755928595	0.00626974712572456	0.00692574216676643	143138.269525056	211830.037300063	201729.315499503	222835.977051687	205868.647009717	217962.964224784
Bpendula	AllSamples	7.41518790120707e-05	200	0.00658367755928595	0.00626974712572456	0.00692574216676643	143150.345583148	211830.037300063	201729.315499503	222835.977051687	205868.647009717	217962.964224784
Bpendula	AllSamples	7.41518790120707e-05	200	0.00658367755928595	0.00626974712572456	0.00692574216676643	143150.345583148	211830.037300063	201729.315499503	222835.977051687	205868.647009717	217962.964224784
Bpendula	AllSamples	7.41525094377773e-05	200	0.00658367755928595	0.00626974712572456	0.00692574216676643	143151.562621192	211830.037300063	201729.315499503	222835.977051687	205868.647009717	217962.964224784
Bpendula	AllSamples	7.41525094377773e-05	200	0.00658367755928595	0.00626974712572456	0.00692574216676643	143151.562621192	211830.037300063	201729.315499503	222835.977051687	205868.647009717	217962.964224784
Bpendula	AllSamples	7.41583695989007e-05	200	0.00658367755928595	0.00626974712572456	0.00692574216676643	143162.875673554	211830.037300063	201729.315499503	222835.977051687	205868.647009717	217962.964224784
Bpendula	AllSamples	7.41583695989007e-05	200	0.00658367755928595	0.00626974712572456	0.00692574216676643	143162.875673554	211830.037300063	201729.315499503	222835.977051687	205868.647009717	217962.964224784
Bpendula	AllSamples	7.41634359568606e-05	200	0.00658367755928595	0.00626974712572456	0.00692574216676643	143172.656287376	211830.037300063	201729.315499503	222835.977051687	205868.647009717	217962.964224784
Bpendula	AllSamples	7.41634359568606e-05	200	0.00658367755928595	0.00626974712572456	0.00692574216676643	143172.656287376	211830.037300063	201729.315499503	222835.977051687	205868.647009717	217962.964224784
Bpendula	AllSamples	7.41722180224454e-05	200	0.00658367755928595	0.00626974712572456	0.00692574216676643	143189.610081941	211830.037300063	201729.315499503	222835.977051687	205868.647009717	217962.964224784
Bpendula	AllSamples	7.41722180224454e-05	200	0.00658367755928595	0.00626974712572456	0.00692574216676643	143189.610081941	211830.037300063	201729.315499503	222835.977051687	205868.647009717	217962.964224784
Bpendula	AllSamples	7.41881608809578e-05	200	0.00658367755928595	0.00626974712572456	0.00692574216676643	143220.387801077	211830.037300063	201729.315499503	222835.977051687	205868.647009717	217962.964224784
Bpendula	AllSamples	7.41881608809578e-05	200	0.00658367755928595	0.00626974712572456	0.00692574216676643	143220.387801077	211830.037300063	201729.315499503	222835.977051687	205868.647009717	217962.964224784
Bpendula	AllSamples	7.42067057503092e-05	200	0.00658367755928595	0.00626974712572456	0.00692574216676643	143256.188707161	211830.037300063	201729.315499503	222835.977051687	205868.647009717	217962.964224784
Bpendula	AllSamples	7.42067057503092e-05	200	0.00658367755928595	0.00626974712572456	0.00692574216676643	143256.188707161	211830.037300063	201729.315499503	222835.977051687	205868.647009717	217962.964224784
Bpendula	AllSamples	7.42071718105922e-05	200	0.00658367755928595	0.00626974712572456	0.00692574216676643	143257.088437437	211830.037300063	201729.315499503	222835.977051687	205868.647009717	217962.964224784
Bpendula	AllSamples	7.42071718105922e-05	200	0.00658367755928595	0.00626974712572456	0.00692574216676643	143257.088437437	211830.037300063	201729.315499503	222835.977051687	205868.647009717	217962.964224784
Bpendula	AllSamples	7.42112072101466e-05	200	0.00658367755928595	0.00626974712572456	0.00692574216676643	143264.878784067	211830.037300063	201729.315499503	222835.977051687	205868.647009717	217962.964224784
Bpendula	AllSamples	7.42112072101466e-05	200	0.00658367755928595	0.00626974712572456	0.00692574216676643	143264.878784067	211830.037300063	201729.315499503	222835.977051687	205868.647009717	217962.964224784
Bpendula	AllSamples	7.42170931638492e-05	200	0.00658367755928595	0.00626974712572456	0.00692574216676643	143276.241629053	211830.037300063	201729.315499503	222835.977051687	205868.647009717	217962.964224784
Bpendula	AllSamples	7.42170931638492e-05	200	0.00658367755928595	0.00626974712572456	0.00692574216676643	143276.241629053	211830.037300063	201729.315499503	222835.977051687	205868.647009717	217962.964224784
Bpendula	AllSamples	7.42307830657596e-05	200	0.00658367755928595	0.00626974712572456	0.00692574216676643	143302.670011119	211830.037300063	201729.315499503	222835.977051687	205868.647009717	217962.964224784
Bpendula	AllSamples	7.42307830657596e-05	200	0.00658367755928595	0.00626974712572456	0.00692574216676643	143302.670011119	211830.037300063	201729.315499503	222835.977051687	205868.647009717	217962.964224784
Bpendula	AllSamples	7.42336311652807e-05	200	0.00658367755928595	0.00626974712572456	0.00692574216676643	143308.168272743	211830.037300063	201729.315499503	222835.977051687	205868.647009717	217962.964224784
Bpendula	AllSamples	7.42336311652807e-05	200	0.00658367755928595	0.00626974712572456	0.00692574216676643	143308.168272743	211830.037300063	201729.315499503	222835.977051687	205868.647009717	217962.964224784
Bpendula	AllSamples	7.42382098065513e-05	200	0.00658367755928595	0.00626974712572456	0.00692574216676643	143317.007348555	211830.037300063	201729.315499503	222835.977051687	205868.647009717	217962.964224784
Bpendula	AllSamples	7.42382098065513e-05	200	0.00658367755928595	0.00626974712572456	0.00692574216676643	143317.007348555	211830.037300063	201729.315499503	222835.977051687	205868.647009717	217962.964224784
Bpendula	AllSamples	7.42398850574876e-05	200	0.00658367755928595	0.00626974712572456	0.00692574216676643	143320.241423721	211830.037300063	201729.315499503	222835.977051687	205868.647009717	217962.964224784
Bpendula	AllSamples	7.42398850574876e-05	200	0.00658367755928595	0.00626974712572456	0.00692574216676643	143320.241423721	211830.037300063	201729.315499503	222835.977051687	205868.647009717	217962.964224784
Bpendula	AllSamples	7.42444385328443e-05	200	0.00658367755928595	0.00626974712572456	0.00692574216676643	143329.031916688	211830.037300063	201729.315499503	222835.977051687	205868.647009717	217962.964224784
Bpendula	AllSamples	7.42444385328443e-05	200	0.00658367755928595	0.00626974712572456	0.00692574216676643	143329.031916688	211830.037300063	201729.315499503	222835.977051687	205868.647009717	217962.964224784
Bpendula	AllSamples	7.42539610555748e-05	200	0.00658367755928595	0.00626974712572456	0.00692574216676643	143347.415165202	211830.037300063	201729.315499503	222835.977051687	205868.647009717	217962.964224784
Bpendula	AllSamples	7.42539610555748e-05	200	0.00658367755928595	0.00626974712572456	0.00692574216676643	143347.415165202	211830.037300063	201729.315499503	222835.977051687	205868.647009717	217962.964224784
Bpendula	AllSamples	7.42600440978668e-05	200	0.00658367755928595	0.00626974712572456	0.00692574216676643	143359.15849009	211830.037300063	201729.315499503	222835.977051687	205868.647009717	217962.964224784
Bpendula	AllSamples	7.42600440978668e-05	200	0.00658367755928595	0.00626974712572456	0.00692574216676643	143359.15849009	211830.037300063	201729.315499503	222835.977051687	205868.647009717	217962.964224784
Bpendula	AllSamples	7.4261065550986e-05	200	0.00658367755928595	0.00626974712572456	0.00692574216676643	143361.130407309	211830.037300063	201729.315499503	222835.977051687	205868.647009717	217962.964224784
Bpendula	AllSamples	7.4261065550986e-05	200	0.00658367755928595	0.00626974712572456	0.00692574216676643	143361.130407309	211830.037300063	201729.315499503	222835.977051687	205868.647009717	217962.964224784
Bpendula	AllSamples	7.42735179958806e-05	200	0.00658367755928595	0.00626974712572456	0.00692574216676643	143385.169876217	211830.037300063	201729.315499503	222835.977051687	205868.647009717	217962.964224784
Bpendula	AllSamples	7.42735179958806e-05	200	0.00658367755928595	0.00626974712572456	0.00692574216676643	143385.169876217	211830.037300063	201729.315499503	222835.977051687	205868.647009717	217962.964224784
Bpendula	AllSamples	7.42839611344565e-05	200	0.00658367755928595	0.00626974712572456	0.00692574216676643	143405.330375399	211830.037300063	201729.315499503	222835.977051687	205868.647009717	217962.964224784
Bpendula	AllSamples	7.42839611344565e-05	200	0.00658367755928595	0.00626974712572456	0.00692574216676643	143405.330375399	211830.037300063	201729.315499503	222835.977051687	205868.647009717	217962.964224784
Bpendula	AllSamples	7.42842986604904e-05	200	0.00658367755928595	0.00626974712572456	0.00692574216676643	143405.981970059	211830.037300063	201729.315499503	222835.977051687	205868.647009717	217962.964224784
Bpendula	AllSamples	7.42842986604904e-05	200	0.00658367755928595	0.00626974712572456	0.00692574216676643	143405.981970059	211830.037300063	201729.315499503	222835.977051687	205868.647009717	217962.964224784
Bpendula	AllSamples	7.42843897865876e-05	200	0.00658367755928595	0.00626974712572456	0.00692574216676643	143406.157889165	211830.037300063	201729.315499503	222835.977051687	205868.647009717	217962.964224784
Bpendula	AllSamples	7.42843897865876e-05	200	0.00658367755928595	0.00626974712572456	0.00692574216676643	143406.157889165	211830.037300063	201729.315499503	222835.977051687	205868.647009717	217962.964224784
Bpendula	AllSamples	7.42898771497052e-05	200	0.00658367755928595	0.00626974712572456	0.00692574216676643	143416.751254257	211830.037300063	201729.315499503	222835.977051687	205868.647009717	217962.964224784
Bpendula	AllSamples	7.42898771497052e-05	200	0.00658367755928595	0.00626974712572456	0.00692574216676643	143416.751254257	211830.037300063	201729.315499503	222835.977051687	205868.647009717	217962.964224784
Bpendula	AllSamples	7.42916040331052e-05	200	0.00658367755928595	0.00626974712572456	0.00692574216676643	143420.085005995	211830.037300063	201729.315499503	222835.977051687	205868.647009717	217962.964224784
Bpendula	AllSamples	7.42916040331052e-05	200	0.00658367755928595	0.00626974712572456	0.00692574216676643	143420.085005995	211830.037300063	201729.315499503	222835.977051687	205868.647009717	217962.964224784
Bpendula	AllSamples	7.42994650222972e-05	200	0.00658367755928595	0.00626974712572456	0.00692574216676643	143435.260660805	211830.037300063	201729.315499503	222835.977051687	205868.647009717	217962.964224784
Bpendula	AllSamples	7.42994650222972e-05	200	0.00658367755928595	0.00626974712572456	0.00692574216676643	143435.260660805	211830.037300063	201729.315499503	222835.977051687	205868.647009717	217962.964224784
Bpendula	AllSamples	7.430118101158e-05	200	0.00658367755928595	0.00626974712572456	0.00692574216676643	143438.573381429	211830.037300063	201729.315499503	222835.977051687	205868.647009717	217962.964224784
Bpendula	AllSamples	7.430118101158e-05	200	0.00658367755928595	0.00626974712572456	0.00692574216676643	143438.573381429	211830.037300063	201729.315499503	222835.977051687	205868.647009717	217962.964224784
Bpendula	AllSamples	7.43016600284317e-05	200	0.00658367755928595	0.00626974712572456	0.00692574216676643	143439.498124386	211830.037300063	201729.315499503	222835.977051687	205868.647009717	217962.964224784
Bpendula	AllSamples	7.43016600284317e-05	200	0.00658367755928595	0.00626974712572456	0.00692574216676643	143439.498124386	211830.037300063	201729.315499503	222835.977051687	205868.647009717	217962.964224784
Bpendula	AllSamples	7.43027587470548e-05	200	0.00658367755928595	0.00626974712572456	0.00692574216676643	143441.619202809	211830.037300063	201729.315499503	222835.977051687	205868.647009717	217962.964224784
Bpendula	AllSamples	7.43027587470548e-05	200	0.00658367755928595	0.00626974712572456	0.00692574216676643	143441.619202809	211830.037300063	201729.315499503	222835.977051687	205868.647009717	217962.964224784
Bpendula	AllSamples	7.43070916270809e-05	200	0.00658367755928595	0.00626974712572456	0.00692574216676643	143449.983836064	211830.037300063	201729.315499503	222835.977051687	205868.647009717	217962.964224784
Bpendula	AllSamples	7.43070916270809e-05	200	0.00658367755928595	0.00626974712572456	0.00692574216676643	143449.983836064	211830.037300063	201729.315499503	222835.977051687	205868.647009717	217962.964224784
Bpendula	AllSamples	7.43086360830802e-05	200	0.00658367755928595	0.00626974712572456	0.00692574216676643	143452.965411352	211830.037300063	201729.315499503	222835.977051687	205868.647009717	217962.964224784
Bpendula	AllSamples	7.43086360830802e-05	200	0.00658367755928595	0.00626974712572456	0.00692574216676643	143452.965411352	211830.037300063	201729.315499503	222835.977051687	205868.647009717	217962.964224784
Bpendula	AllSamples	7.43149004530812e-05	200	0.00658367755928595	0.00626974712572456	0.00692574216676643	143465.058789732	211830.037300063	201729.315499503	222835.977051687	205868.647009717	217962.964224784
Bpendula	AllSamples	7.43149004530812e-05	200	0.00658367755928595	0.00626974712572456	0.00692574216676643	143465.058789732	211830.037300063	201729.315499503	222835.977051687	205868.647009717	217962.964224784
Bpendula	AllSamples	7.43172766280867e-05	200	0.00658367755928595	0.00626974712572456	0.00692574216676643	143469.646000167	211830.037300063	201729.315499503	222835.977051687	205868.647009717	217962.964224784
Bpendula	AllSamples	7.43172766280867e-05	200	0.00658367755928595	0.00626974712572456	0.00692574216676643	143469.646000167	211830.037300063	201729.315499503	222835.977051687	205868.647009717	217962.964224784
Bpendula	AllSamples	7.43255517069522e-05	200	0.00658367755928595	0.00626974712572456	0.00692574216676643	143485.621055892	211830.037300063	201729.315499503	222835.977051687	205868.647009717	217962.964224784
Bpendula	AllSamples	7.43255517069522e-05	200	0.00658367755928595	0.00626974712572456	0.00692574216676643	143485.621055892	211830.037300063	201729.315499503	222835.977051687	205868.647009717	217962.964224784
Bpendula	AllSamples	7.43262408768083e-05	200	0.00658367755928595	0.00626974712572456	0.00692574216676643	143486.95149963	211830.037300063	201729.315499503	222835.977051687	205868.647009717	217962.964224784
Bpendula	AllSamples	7.43262408768083e-05	200	0.00658367755928595	0.00626974712572456	0.00692574216676643	143486.95149963	211830.037300063	201729.315499503	222835.977051687	205868.647009717	217962.964224784
Bpendula	AllSamples	7.43317263572918e-05	200	0.00658367755928595	0.00626974712572456	0.00692574216676643	143497.541230293	211830.037300063	201729.315499503	222835.977051687	205868.647009717	217962.964224784
Bpendula	AllSamples	7.43317263572918e-05	200	0.00658367755928595	0.00626974712572456	0.00692574216676643	143497.541230293	211830.037300063	201729.315499503	222835.977051687	205868.647009717	217962.964224784
Bpendula	AllSamples	7.43320194745992e-05	200	0.00658367755928595	0.00626974712572456	0.00692574216676643	143498.107093821	211830.037300063	201729.315499503	222835.977051687	205868.647009717	217962.964224784
Bpendula	AllSamples	7.43320194745992e-05	200	0.00658367755928595	0.00626974712572456	0.00692574216676643	143498.107093821	211830.037300063	201729.315499503	222835.977051687	205868.647009717	217962.964224784
Bpendula	AllSamples	7.43345178625587e-05	200	0.00658367755928595	0.00626974712572456	0.00692574216676643	143502.9302366	211830.037300063	201729.315499503	222835.977051687	205868.647009717	217962.964224784
Bpendula	AllSamples	7.43345178625587e-05	200	0.00658367755928595	0.00626974712572456	0.00692574216676643	143502.9302366	211830.037300063	201729.315499503	222835.977051687	205868.647009717	217962.964224784
Bpendula	AllSamples	7.43346712172243e-05	200	0.00658367755928595	0.00626974712572456	0.00692574216676643	143503.226288078	211830.037300063	201729.315499503	222835.977051687	205868.647009717	217962.964224784
Bpendula	AllSamples	7.43346712172243e-05	200	0.00658367755928595	0.00626974712572456	0.00692574216676643	143503.226288078	211830.037300063	201729.315499503	222835.977051687	205868.647009717	217962.964224784
Bpendula	AllSamples	7.4341354893253e-05	200	0.00658367755928595	0.00626974712572456	0.00692574216676643	143516.129137554	211830.037300063	201729.315499503	222835.977051687	205868.647009717	217962.964224784
Bpendula	AllSamples	7.4341354893253e-05	200	0.00658367755928595	0.00626974712572456	0.00692574216676643	143516.129137554	211830.037300063	201729.315499503	222835.977051687	205868.647009717	217962.964224784
Bpendula	AllSamples	7.4344772395102e-05	200	0.00658367755928595	0.00626974712572456	0.00692574216676643	143522.726631471	211830.037300063	201729.315499503	222835.977051687	205868.647009717	217962.964224784
Bpendula	AllSamples	7.4344772395102e-05	200	0.00658367755928595	0.00626974712572456	0.00692574216676643	143522.726631471	211830.037300063	201729.315499503	222835.977051687	205868.647009717	217962.964224784
Bpendula	AllSamples	7.43478329031469e-05	200	0.00658367755928595	0.00626974712572456	0.00692574216676643	143528.63494816	211830.037300063	201729.315499503	222835.977051687	205868.647009717	217962.964224784
Bpendula	AllSamples	7.43478329031469e-05	200	0.00658367755928595	0.00626974712572456	0.00692574216676643	143528.63494816	211830.037300063	201729.315499503	222835.977051687	205868.647009717	217962.964224784
Bpendula	AllSamples	7.43495622766274e-05	200	0.00658367755928595	0.00626974712572456	0.00692574216676643	143531.973507003	211830.037300063	201729.315499503	222835.977051687	205868.647009717	217962.964224784
Bpendula	AllSamples	7.43495622766274e-05	200	0.00658367755928595	0.00626974712572456	0.00692574216676643	143531.973507003	211830.037300063	201729.315499503	222835.977051687	205868.647009717	217962.964224784
Bpendula	AllSamples	7.43554849473997e-05	200	0.00658367755928595	0.00626974712572456	0.00692574216676643	143543.407234362	211830.037300063	201729.315499503	222835.977051687	205868.647009717	217962.964224784
Bpendula	AllSamples	7.43554849473997e-05	200	0.00658367755928595	0.00626974712572456	0.00692574216676643	143543.407234362	211830.037300063	201729.315499503	222835.977051687	205868.647009717	217962.964224784
Bpendula	AllSamples	7.43640148443615e-05	200	0.00658367755928595	0.00626974712572456	0.00692574216676643	143559.874216914	211830.037300063	201729.315499503	222835.977051687	205868.647009717	217962.964224784
Bpendula	AllSamples	7.43640148443615e-05	200	0.00658367755928595	0.00626974712572456	0.00692574216676643	143559.874216914	211830.037300063	201729.315499503	222835.977051687	205868.647009717	217962.964224784
Bpendula	AllSamples	7.43693543192045e-05	200	0.00658367755928595	0.00626974712572456	0.00692574216676643	143570.182083406	211830.037300063	201729.315499503	222835.977051687	205868.647009717	217962.964224784
Bpendula	AllSamples	7.43693543192045e-05	200	0.00658367755928595	0.00626974712572456	0.00692574216676643	143570.182083406	211830.037300063	201729.315499503	222835.977051687	205868.647009717	217962.964224784
Bpendula	AllSamples	7.43704382015926e-05	200	0.00658367755928595	0.00626974712572456	0.00692574216676643	143572.274520449	211830.037300063	201729.315499503	222835.977051687	205868.647009717	217962.964224784
Bpendula	AllSamples	7.43704382015926e-05	200	0.00658367755928595	0.00626974712572456	0.00692574216676643	143572.274520449	211830.037300063	201729.315499503	222835.977051687	205868.647009717	217962.964224784
Bpendula	AllSamples	7.43730300750997e-05	200	0.00658367755928595	0.00626974712572456	0.00692574216676643	143577.278137258	211830.037300063	201729.315499503	222835.977051687	205868.647009717	217962.964224784
Bpendula	AllSamples	7.43730300750997e-05	200	0.00658367755928595	0.00626974712572456	0.00692574216676643	143577.278137258	211830.037300063	201729.315499503	222835.977051687	205868.647009717	217962.964224784
Bpendula	AllSamples	7.43762337250823e-05	200	0.00658367755928595	0.00626974712572456	0.00692574216676643	143583.462789734	211830.037300063	201729.315499503	222835.977051687	205868.647009717	217962.964224784
Bpendula	AllSamples	7.43762337250823e-05	200	0.00658367755928595	0.00626974712572456	0.00692574216676643	143583.462789734	211830.037300063	201729.315499503	222835.977051687	205868.647009717	217962.964224784
Bpendula	AllSamples	7.43803089034267e-05	200	0.00658367755928595	0.00626974712572456	0.00692574216676643	143591.329929395	211830.037300063	201729.315499503	222835.977051687	205868.647009717	217962.964224784
Bpendula	AllSamples	7.43803089034267e-05	200	0.00658367755928595	0.00626974712572456	0.00692574216676643	143591.329929395	211830.037300063	201729.315499503	222835.977051687	205868.647009717	217962.964224784
Bpendula	AllSamples	7.43878621171643e-05	200	0.00658367755928595	0.00626974712572456	0.00692574216676643	143605.911423097	211830.037300063	201729.315499503	222835.977051687	205868.647009717	217962.964224784
Bpendula	AllSamples	7.43878621171643e-05	200	0.00658367755928595	0.00626974712572456	0.00692574216676643	143605.911423097	211830.037300063	201729.315499503	222835.977051687	205868.647009717	217962.964224784
Bpendula	AllSamples	7.43911801696691e-05	200	0.00658367755928595	0.00626974712572456	0.00692574216676643	143612.316929863	211830.037300063	201729.315499503	222835.977051687	205868.647009717	217962.964224784
Bpendula	AllSamples	7.43911801696691e-05	200	0.00658367755928595	0.00626974712572456	0.00692574216676643	143612.316929863	211830.037300063	201729.315499503	222835.977051687	205868.647009717	217962.964224784
Bpendula	AllSamples	7.43919775118417e-05	200	0.00658367755928595	0.00626974712572456	0.00692574216676643	143613.856200467	211830.037300063	201729.315499503	222835.977051687	205868.647009717	217962.964224784
Bpendula	AllSamples	7.43919775118417e-05	200	0.00658367755928595	0.00626974712572456	0.00692574216676643	143613.856200467	211830.037300063	201729.315499503	222835.977051687	205868.647009717	217962.964224784
Bpendula	AllSamples	7.44028302378269e-05	200	0.00658367755928595	0.00626974712572456	0.00692574216676643	143634.807408932	211830.037300063	201729.315499503	222835.977051687	205868.647009717	217962.964224784
Bpendula	AllSamples	7.44028302378269e-05	200	0.00658367755928595	0.00626974712572456	0.00692574216676643	143634.807408932	211830.037300063	201729.315499503	222835.977051687	205868.647009717	217962.964224784
Bpendula	AllSamples	7.4405066021243e-05	200	0.00658367755928595	0.00626974712572456	0.00692574216676643	143639.123593133	211830.037300063	201729.315499503	222835.977051687	205868.647009717	217962.964224784
Bpendula	AllSamples	7.4405066021243e-05	200	0.00658367755928595	0.00626974712572456	0.00692574216676643	143639.123593133	211830.037300063	201729.315499503	222835.977051687	205868.647009717	217962.964224784
Bpendula	AllSamples	7.44079723162368e-05	200	0.00658367755928595	0.00626974712572456	0.00692574216676643	143644.734201229	211830.037300063	201729.315499503	222835.977051687	205868.647009717	217962.964224784
Bpendula	AllSamples	7.44079723162368e-05	200	0.00658367755928595	0.00626974712572456	0.00692574216676643	143644.734201229	211830.037300063	201729.315499503	222835.977051687	205868.647009717	217962.964224784
Bpendula	AllSamples	7.4409928119075e-05	200	0.00658367755928595	0.00626974712572456	0.00692574216676643	143648.509882384	211830.037300063	201729.315499503	222835.977051687	205868.647009717	217962.964224784
Bpendula	AllSamples	7.4409928119075e-05	200	0.00658367755928595	0.00626974712572456	0.00692574216676643	143648.509882384	211830.037300063	201729.315499503	222835.977051687	205868.647009717	217962.964224784
Bpendula	AllSamples	7.44119083460697e-05	200	0.00658367755928595	0.00626974712572456	0.00692574216676643	143652.33271442	211830.037300063	201729.315499503	222835.977051687	205868.647009717	217962.964224784
Bpendula	AllSamples	7.44119083460697e-05	200	0.00658367755928595	0.00626974712572456	0.00692574216676643	143652.33271442	211830.037300063	201729.315499503	222835.977051687	205868.647009717	217962.964224784
Bpendula	AllSamples	7.44247757426974e-05	200	0.00658367755928595	0.00626974712572456	0.00692574216676643	143677.173248451	211830.037300063	201729.315499503	222835.977051687	205868.647009717	217962.964224784
Bpendula	AllSamples	7.44247757426974e-05	200	0.00658367755928595	0.00626974712572456	0.00692574216676643	143677.173248451	211830.037300063	201729.315499503	222835.977051687	205868.647009717	217962.964224784
Bpendula	AllSamples	7.44301657260857e-05	200	0.00658367755928595	0.00626974712572456	0.00692574216676643	143687.578621787	211830.037300063	201729.315499503	222835.977051687	205868.647009717	217962.964224784
Bpendula	AllSamples	7.44301657260857e-05	200	0.00658367755928595	0.00626974712572456	0.00692574216676643	143687.578621787	211830.037300063	201729.315499503	222835.977051687	205868.647009717	217962.964224784
Bpendula	AllSamples	7.44397570651786e-05	200	0.00658367755928595	0.00626974712572456	0.00692574216676643	143706.094720422	211830.037300063	201729.315499503	222835.977051687	205868.647009717	217962.964224784
Bpendula	AllSamples	7.44397570651786e-05	200	0.00658367755928595	0.00626974712572456	0.00692574216676643	143706.094720422	211830.037300063	201729.315499503	222835.977051687	205868.647009717	217962.964224784
Bpendula	AllSamples	7.44424717259599e-05	200	0.00658367755928595	0.00626974712572456	0.00692574216676643	143711.335378301	211830.037300063	201729.315499503	222835.977051687	205868.647009717	217962.964224784
Bpendula	AllSamples	7.44424717259599e-05	200	0.00658367755928595	0.00626974712572456	0.00692574216676643	143711.335378301	211830.037300063	201729.315499503	222835.977051687	205868.647009717	217962.964224784
Bpendula	AllSamples	7.4448971331617e-05	200	0.00658367755928595	0.00626974712572456	0.00692574216676643	143723.88287957	211830.037300063	201729.315499503	222835.977051687	205868.647009717	217962.964224784
Bpendula	AllSamples	7.4448971331617e-05	200	0.00658367755928595	0.00626974712572456	0.00692574216676643	143723.88287957	211830.037300063	201729.315499503	222835.977051687	205868.647009717	217962.964224784
Bpendula	AllSamples	7.44580048222277e-05	200	0.00658367755928595	0.00626974712572456	0.00692574216676643	143741.322050633	211830.037300063	201729.315499503	222835.977051687	205868.647009717	217962.964224784
Bpendula	AllSamples	7.44580048222277e-05	200	0.00658367755928595	0.00626974712572456	0.00692574216676643	143741.322050633	211830.037300063	201729.315499503	222835.977051687	205868.647009717	217962.964224784
Bpendula	AllSamples	7.44583236199003e-05	200	0.00658367755928595	0.00626974712572456	0.00692574216676643	143741.937490155	211830.037300063	201729.315499503	222835.977051687	205868.647009717	217962.964224784
Bpendula	AllSamples	7.44583236199003e-05	200	0.00658367755928595	0.00626974712572456	0.00692574216676643	143741.937490155	211830.037300063	201729.315499503	222835.977051687	205868.647009717	217962.964224784
Bpendula	AllSamples	7.44692209797755e-05	200	0.00658367755928595	0.00626974712572456	0.00692574216676643	143762.974864431	211830.037300063	201729.315499503	222835.977051687	205868.647009717	217962.964224784
Bpendula	AllSamples	7.44692209797755e-05	200	0.00658367755928595	0.00626974712572456	0.00692574216676643	143762.974864431	211830.037300063	201729.315499503	222835.977051687	205868.647009717	217962.964224784
Bpendula	AllSamples	7.44811431565259e-05	200	0.00658367755928595	0.00626974712572456	0.00692574216676643	143785.990649664	211830.037300063	201729.315499503	222835.977051687	205868.647009717	217962.964224784
Bpendula	AllSamples	7.44811431565259e-05	200	0.00658367755928595	0.00626974712572456	0.00692574216676643	143785.990649664	211830.037300063	201729.315499503	222835.977051687	205868.647009717	217962.964224784
Bpendula	AllSamples	7.44999722650224e-05	200	0.00658367755928595	0.00626974712572456	0.00692574216676643	143822.340279966	211830.037300063	201729.315499503	222835.977051687	205868.647009717	217962.964224784
Bpendula	AllSamples	7.44999722650224e-05	200	0.00658367755928595	0.00626974712572456	0.00692574216676643	143822.340279966	211830.037300063	201729.315499503	222835.977051687	205868.647009717	217962.964224784
Bpendula	AllSamples	7.45005765099253e-05	200	0.00658367755928595	0.00626974712572456	0.00692574216676643	143823.506775918	211830.037300063	201729.315499503	222835.977051687	205868.647009717	217962.964224784
Bpendula	AllSamples	7.45005765099253e-05	200	0.00658367755928595	0.00626974712572456	0.00692574216676643	143823.506775918	211830.037300063	201729.315499503	222835.977051687	205868.647009717	217962.964224784
Bpendula	AllSamples	7.45072704650522e-05	200	0.00658367755928595	0.00626974712572456	0.00692574216676643	143836.429469213	211830.037300063	201729.315499503	222835.977051687	205868.647009717	217962.964224784
Bpendula	AllSamples	7.45072704650522e-05	200	0.00658367755928595	0.00626974712572456	0.00692574216676643	143836.429469213	211830.037300063	201729.315499503	222835.977051687	205868.647009717	217962.964224784
Bpendula	AllSamples	7.45202663368686e-05	200	0.00658367755928595	0.00626974712572456	0.00692574216676643	143861.518024843	211830.037300063	201729.315499503	222835.977051687	205868.647009717	217962.964224784
Bpendula	AllSamples	7.45202663368686e-05	200	0.00658367755928595	0.00626974712572456	0.00692574216676643	143861.518024843	211830.037300063	201729.315499503	222835.977051687	205868.647009717	217962.964224784
Bpendula	AllSamples	7.45276875077696e-05	200	0.00658367755928595	0.00626974712572456	0.00692574216676643	143875.844609594	211830.037300063	201729.315499503	222835.977051687	205868.647009717	217962.964224784
Bpendula	AllSamples	7.45276875077696e-05	200	0.00658367755928595	0.00626974712572456	0.00692574216676643	143875.844609594	211830.037300063	201729.315499503	222835.977051687	205868.647009717	217962.964224784
Bpendula	AllSamples	7.45441881514191e-05	200	0.00658367755928595	0.00626974712572456	0.00692574216676643	143907.699134014	211830.037300063	201729.315499503	222835.977051687	205868.647009717	217962.964224784
Bpendula	AllSamples	7.45441881514191e-05	200	0.00658367755928595	0.00626974712572456	0.00692574216676643	143907.699134014	211830.037300063	201729.315499503	222835.977051687	205868.647009717	217962.964224784
Bpendula	AllSamples	7.45459773663154e-05	200	0.00658367755928595	0.00626974712572456	0.00692574216676643	143911.153216825	211830.037300063	201729.315499503	222835.977051687	205868.647009717	217962.964224784
Bpendula	AllSamples	7.45459773663154e-05	200	0.00658367755928595	0.00626974712572456	0.00692574216676643	143911.153216825	211830.037300063	201729.315499503	222835.977051687	205868.647009717	217962.964224784
Bpendula	AllSamples	7.45548413630567e-05	200	0.00658367755928595	0.00626974712572456	0.00692574216676643	143928.265179646	211830.037300063	201729.315499503	222835.977051687	205868.647009717	217962.964224784
Bpendula	AllSamples	7.45548413630567e-05	200	0.00658367755928595	0.00626974712572456	0.00692574216676643	143928.265179646	211830.037300063	201729.315499503	222835.977051687	205868.647009717	217962.964224784
Bpendula	AllSamples	7.45580949486438e-05	200	0.00658367755928595	0.00626974712572456	0.00692574216676643	143934.546232903	211830.037300063	201729.315499503	222835.977051687	205868.647009717	217962.964224784
Bpendula	AllSamples	7.45580949486438e-05	200	0.00658367755928595	0.00626974712572456	0.00692574216676643	143934.546232903	211830.037300063	201729.315499503	222835.977051687	205868.647009717	217962.964224784
Bpendula	AllSamples	7.45583086039458e-05	200	0.00658367755928595	0.00626974712572456	0.00692574216676643	143934.958694876	211830.037300063	201729.315499503	222835.977051687	205868.647009717	217962.964224784
Bpendula	AllSamples	7.45583086039458e-05	200	0.00658367755928595	0.00626974712572456	0.00692574216676643	143934.958694876	211830.037300063	201729.315499503	222835.977051687	205868.647009717	217962.964224784
Bpendula	AllSamples	7.45652360928658e-05	200	0.00658367755928595	0.00626974712572456	0.00692574216676643	143948.33222561	211830.037300063	201729.315499503	222835.977051687	205868.647009717	217962.964224784
Bpendula	AllSamples	7.45652360928658e-05	200	0.00658367755928595	0.00626974712572456	0.00692574216676643	143948.33222561	211830.037300063	201729.315499503	222835.977051687	205868.647009717	217962.964224784
Bpendula	AllSamples	7.4566001157034e-05	200	0.00658367755928595	0.00626974712572456	0.00692574216676643	143949.809183463	211830.037300063	201729.315499503	222835.977051687	205868.647009717	217962.964224784
Bpendula	AllSamples	7.4566001157034e-05	200	0.00658367755928595	0.00626974712572456	0.00692574216676643	143949.809183463	211830.037300063	201729.315499503	222835.977051687	205868.647009717	217962.964224784
Bpendula	AllSamples	7.4573322384955e-05	200	0.00658367755928595	0.00626974712572456	0.00692574216676643	143963.942828098	211830.037300063	201729.315499503	222835.977051687	205868.647009717	217962.964224784
Bpendula	AllSamples	7.4573322384955e-05	200	0.00658367755928595	0.00626974712572456	0.00692574216676643	143963.942828098	211830.037300063	201729.315499503	222835.977051687	205868.647009717	217962.964224784
Bpendula	AllSamples	7.45876443001488e-05	200	0.00658367755928595	0.00626974712572456	0.00692574216676643	143991.591313029	211830.037300063	201729.315499503	222835.977051687	205868.647009717	217962.964224784
Bpendula	AllSamples	7.45876443001488e-05	200	0.00658367755928595	0.00626974712572456	0.00692574216676643	143991.591313029	211830.037300063	201729.315499503	222835.977051687	205868.647009717	217962.964224784
Bpendula	AllSamples	7.45956194219866e-05	200	0.00658367755928595	0.00626974712572456	0.00692574216676643	144006.987301132	211830.037300063	201729.315499503	222835.977051687	205868.647009717	217962.964224784
Bpendula	AllSamples	7.45956194219866e-05	200	0.00658367755928595	0.00626974712572456	0.00692574216676643	144006.987301132	211830.037300063	201729.315499503	222835.977051687	205868.647009717	217962.964224784
Bpendula	AllSamples	7.46088571443791e-05	200	0.00658367755928595	0.00626974712572456	0.00692574216676643	144032.542749767	211830.037300063	201729.315499503	222835.977051687	205868.647009717	217962.964224784
Bpendula	AllSamples	7.46088571443791e-05	200	0.00658367755928595	0.00626974712572456	0.00692574216676643	144032.542749767	211830.037300063	201729.315499503	222835.977051687	205868.647009717	217962.964224784
Bpendula	AllSamples	7.46124405727419e-05	200	0.00658367755928595	0.00626974712572456	0.00692574216676643	144039.460565139	211830.037300063	201729.315499503	222835.977051687	205868.647009717	217962.964224784
Bpendula	AllSamples	7.46124405727419e-05	200	0.00658367755928595	0.00626974712572456	0.00692574216676643	144039.460565139	211830.037300063	201729.315499503	222835.977051687	205868.647009717	217962.964224784
Bpendula	AllSamples	7.46136555617007e-05	200	0.00658367755928595	0.00626974712572456	0.00692574216676643	144041.806103669	211830.037300063	201729.315499503	222835.977051687	205868.647009717	217962.964224784
Bpendula	AllSamples	7.46136555617007e-05	200	0.00658367755928595	0.00626974712572456	0.00692574216676643	144041.806103669	211830.037300063	201729.315499503	222835.977051687	205868.647009717	217962.964224784
Bpendula	AllSamples	7.46146434310234e-05	200	0.00658367755928595	0.00626974712572456	0.00692574216676643	144043.713187304	211830.037300063	201729.315499503	222835.977051687	205868.647009717	217962.964224784
Bpendula	AllSamples	7.46146434310234e-05	200	0.00658367755928595	0.00626974712572456	0.00692574216676643	144043.713187304	211830.037300063	201729.315499503	222835.977051687	205868.647009717	217962.964224784
Bpendula	AllSamples	7.46177029866477e-05	200	0.00658367755928595	0.00626974712572456	0.00692574216676643	144049.619665343	211830.037300063	201729.315499503	222835.977051687	205868.647009717	217962.964224784
Bpendula	AllSamples	7.46177029866477e-05	200	0.00658367755928595	0.00626974712572456	0.00692574216676643	144049.619665343	211830.037300063	201729.315499503	222835.977051687	205868.647009717	217962.964224784
Bpendula	AllSamples	7.46192481476322e-05	200	0.00658367755928595	0.00626974712572456	0.00692574216676643	144052.602601607	211830.037300063	201729.315499503	222835.977051687	205868.647009717	217962.964224784
Bpendula	AllSamples	7.46192481476322e-05	200	0.00658367755928595	0.00626974712572456	0.00692574216676643	144052.602601607	211830.037300063	201729.315499503	222835.977051687	205868.647009717	217962.964224784
Bpendula	AllSamples	7.46216769964428e-05	200	0.00658367755928595	0.00626974712572456	0.00692574216676643	144057.291498924	211830.037300063	201729.315499503	222835.977051687	205868.647009717	217962.964224784
Bpendula	AllSamples	7.46216769964428e-05	200	0.00658367755928595	0.00626974712572456	0.00692574216676643	144057.291498924	211830.037300063	201729.315499503	222835.977051687	205868.647009717	217962.964224784
Bpendula	AllSamples	7.46221109931908e-05	200	0.00658367755928595	0.00626974712572456	0.00692574216676643	144058.129330484	211830.037300063	201729.315499503	222835.977051687	205868.647009717	217962.964224784
Bpendula	AllSamples	7.46221109931908e-05	200	0.00658367755928595	0.00626974712572456	0.00692574216676643	144058.129330484	211830.037300063	201729.315499503	222835.977051687	205868.647009717	217962.964224784
Bpendula	AllSamples	7.46276613439744e-05	200	0.00658367755928595	0.00626974712572456	0.00692574216676643	144068.844293387	211830.037300063	201729.315499503	222835.977051687	205868.647009717	217962.964224784
Bpendula	AllSamples	7.46276613439744e-05	200	0.00658367755928595	0.00626974712572456	0.00692574216676643	144068.844293387	211830.037300063	201729.315499503	222835.977051687	205868.647009717	217962.964224784
Bpendula	AllSamples	7.4629312606713e-05	200	0.00658367755928595	0.00626974712572456	0.00692574216676643	144072.032059291	211830.037300063	201729.315499503	222835.977051687	205868.647009717	217962.964224784
Bpendula	AllSamples	7.4629312606713e-05	200	0.00658367755928595	0.00626974712572456	0.00692574216676643	144072.032059291	211830.037300063	201729.315499503	222835.977051687	205868.647009717	217962.964224784
Bpendula	AllSamples	7.46308504733048e-05	200	0.00658367755928595	0.00626974712572456	0.00692574216676643	144075.000913716	211830.037300063	201729.315499503	222835.977051687	205868.647009717	217962.964224784
Bpendula	AllSamples	7.46308504733048e-05	200	0.00658367755928595	0.00626974712572456	0.00692574216676643	144075.000913716	211830.037300063	201729.315499503	222835.977051687	205868.647009717	217962.964224784
Bpendula	AllSamples	7.46323635711262e-05	200	0.00658367755928595	0.00626974712572456	0.00692574216676643	144077.921951981	211830.037300063	201729.315499503	222835.977051687	205868.647009717	217962.964224784
Bpendula	AllSamples	7.46323635711262e-05	200	0.00658367755928595	0.00626974712572456	0.00692574216676643	144077.921951981	211830.037300063	201729.315499503	222835.977051687	205868.647009717	217962.964224784
Bpendula	AllSamples	7.46343758235002e-05	200	0.00658367755928595	0.00626974712572456	0.00692574216676643	144081.806609074	211830.037300063	201729.315499503	222835.977051687	205868.647009717	217962.964224784
Bpendula	AllSamples	7.46343758235002e-05	200	0.00658367755928595	0.00626974712572456	0.00692574216676643	144081.806609074	211830.037300063	201729.315499503	222835.977051687	205868.647009717	217962.964224784
Bpendula	AllSamples	7.46358283377293e-05	200	0.00658367755928595	0.00626974712572456	0.00692574216676643	144084.610690597	211830.037300063	201729.315499503	222835.977051687	205868.647009717	217962.964224784
Bpendula	AllSamples	7.46358283377293e-05	200	0.00658367755928595	0.00626974712572456	0.00692574216676643	144084.610690597	211830.037300063	201729.315499503	222835.977051687	205868.647009717	217962.964224784
Bpendula	AllSamples	7.46380387641614e-05	200	0.00658367755928595	0.00626974712572456	0.00692574216676643	144088.877923092	211830.037300063	201729.315499503	222835.977051687	205868.647009717	217962.964224784
Bpendula	AllSamples	7.46380387641614e-05	200	0.00658367755928595	0.00626974712572456	0.00692574216676643	144088.877923092	211830.037300063	201729.315499503	222835.977051687	205868.647009717	217962.964224784
Bpendula	AllSamples	7.46453051412864e-05	200	0.00658367755928595	0.00626974712572456	0.00692574216676643	144102.905678159	211830.037300063	201729.315499503	222835.977051687	205868.647009717	217962.964224784
Bpendula	AllSamples	7.46453051412864e-05	200	0.00658367755928595	0.00626974712572456	0.00692574216676643	144102.905678159	211830.037300063	201729.315499503	222835.977051687	205868.647009717	217962.964224784
Bpendula	AllSamples	7.46542913001499e-05	200	0.00658367755928595	0.00626974712572456	0.00692574216676643	144120.253475193	211830.037300063	201729.315499503	222835.977051687	205868.647009717	217962.964224784
Bpendula	AllSamples	7.46542913001499e-05	200	0.00658367755928595	0.00626974712572456	0.00692574216676643	144120.253475193	211830.037300063	201729.315499503	222835.977051687	205868.647009717	217962.964224784
Bpendula	AllSamples	7.4656775005108e-05	200	0.00658367755928595	0.00626974712572456	0.00692574216676643	144125.048272409	211830.037300063	201729.315499503	222835.977051687	205868.647009717	217962.964224784
Bpendula	AllSamples	7.4656775005108e-05	200	0.00658367755928595	0.00626974712572456	0.00692574216676643	144125.048272409	211830.037300063	201729.315499503	222835.977051687	205868.647009717	217962.964224784
Bpendula	AllSamples	7.46649781776356e-05	200	0.00658367755928595	0.00626974712572456	0.00692574216676643	144140.88451281	211830.037300063	201729.315499503	222835.977051687	205868.647009717	217962.964224784
Bpendula	AllSamples	7.46649781776356e-05	200	0.00658367755928595	0.00626974712572456	0.00692574216676643	144140.88451281	211830.037300063	201729.315499503	222835.977051687	205868.647009717	217962.964224784
Bpendula	AllSamples	7.46704841463572e-05	200	0.00658367755928595	0.00626974712572456	0.00692574216676643	144151.513796056	211830.037300063	201729.315499503	222835.977051687	205868.647009717	217962.964224784
Bpendula	AllSamples	7.46704841463572e-05	200	0.00658367755928595	0.00626974712572456	0.00692574216676643	144151.513796056	211830.037300063	201729.315499503	222835.977051687	205868.647009717	217962.964224784
Bpendula	AllSamples	7.46739977910855e-05	200	0.00658367755928595	0.00626974712572456	0.00692574216676643	144158.296893988	211830.037300063	201729.315499503	222835.977051687	205868.647009717	217962.964224784
Bpendula	AllSamples	7.46739977910855e-05	200	0.00658367755928595	0.00626974712572456	0.00692574216676643	144158.296893988	211830.037300063	201729.315499503	222835.977051687	205868.647009717	217962.964224784
Bpendula	AllSamples	7.46865300558031e-05	200	0.00658367755928595	0.00626974712572456	0.00692574216676643	144182.490455218	211830.037300063	201729.315499503	222835.977051687	205868.647009717	217962.964224784
Bpendula	AllSamples	7.46865300558031e-05	200	0.00658367755928595	0.00626974712572456	0.00692574216676643	144182.490455218	211830.037300063	201729.315499503	222835.977051687	205868.647009717	217962.964224784
Bpendula	AllSamples	7.46939651963461e-05	200	0.00658367755928595	0.00626974712572456	0.00692574216676643	144196.84400839	211830.037300063	201729.315499503	222835.977051687	205868.647009717	217962.964224784
Bpendula	AllSamples	7.46939651963461e-05	200	0.00658367755928595	0.00626974712572456	0.00692574216676643	144196.84400839	211830.037300063	201729.315499503	222835.977051687	205868.647009717	217962.964224784
Bpendula	AllSamples	7.46990718344855e-05	200	0.00658367755928595	0.00626974712572456	0.00692574216676643	144206.702383177	211830.037300063	201729.315499503	222835.977051687	205868.647009717	217962.964224784
Bpendula	AllSamples	7.46990718344855e-05	200	0.00658367755928595	0.00626974712572456	0.00692574216676643	144206.702383177	211830.037300063	201729.315499503	222835.977051687	205868.647009717	217962.964224784
Bpendula	AllSamples	7.47051658936578e-05	200	0.00658367755928595	0.00626974712572456	0.00692574216676643	144218.466976173	211830.037300063	201729.315499503	222835.977051687	205868.647009717	217962.964224784
Bpendula	AllSamples	7.47051658936578e-05	200	0.00658367755928595	0.00626974712572456	0.00692574216676643	144218.466976173	211830.037300063	201729.315499503	222835.977051687	205868.647009717	217962.964224784
Bpendula	AllSamples	7.47100160300222e-05	200	0.00658367755928595	0.00626974712572456	0.00692574216676643	144227.830173788	211830.037300063	201729.315499503	222835.977051687	205868.647009717	217962.964224784
Bpendula	AllSamples	7.47100160300222e-05	200	0.00658367755928595	0.00626974712572456	0.00692574216676643	144227.830173788	211830.037300063	201729.315499503	222835.977051687	205868.647009717	217962.964224784
Bpendula	AllSamples	7.47139275327732e-05	200	0.00658367755928595	0.00626974712572456	0.00692574216676643	144235.3813374	211830.037300063	201729.315499503	222835.977051687	205868.647009717	217962.964224784
Bpendula	AllSamples	7.47139275327732e-05	200	0.00658367755928595	0.00626974712572456	0.00692574216676643	144235.3813374	211830.037300063	201729.315499503	222835.977051687	205868.647009717	217962.964224784
Bpendula	AllSamples	7.47181344846149e-05	200	0.00658367755928595	0.00626974712572456	0.00692574216676643	144243.502866052	211830.037300063	201729.315499503	222835.977051687	205868.647009717	217962.964224784
Bpendula	AllSamples	7.47181344846149e-05	200	0.00658367755928595	0.00626974712572456	0.00692574216676643	144243.502866052	211830.037300063	201729.315499503	222835.977051687	205868.647009717	217962.964224784
Bpendula	AllSamples	7.47323887497443e-05	200	0.00658367755928595	0.00626974712572456	0.00692574216676643	144271.020752402	211830.037300063	201729.315499503	222835.977051687	205868.647009717	217962.964224784
Bpendula	AllSamples	7.47323887497443e-05	200	0.00658367755928595	0.00626974712572456	0.00692574216676643	144271.020752402	211830.037300063	201729.315499503	222835.977051687	205868.647009717	217962.964224784
Bpendula	AllSamples	7.47343005121667e-05	200	0.00658367755928595	0.00626974712572456	0.00692574216676643	144274.711413449	211830.037300063	201729.315499503	222835.977051687	205868.647009717	217962.964224784
Bpendula	AllSamples	7.47343005121667e-05	200	0.00658367755928595	0.00626974712572456	0.00692574216676643	144274.711413449	211830.037300063	201729.315499503	222835.977051687	205868.647009717	217962.964224784
Bpendula	AllSamples	7.47353714173837e-05	200	0.00658367755928595	0.00626974712572456	0.00692574216676643	144276.778798038	211830.037300063	201729.315499503	222835.977051687	205868.647009717	217962.964224784
Bpendula	AllSamples	7.47353714173837e-05	200	0.00658367755928595	0.00626974712572456	0.00692574216676643	144276.778798038	211830.037300063	201729.315499503	222835.977051687	205868.647009717	217962.964224784
Bpendula	AllSamples	7.47415246141488e-05	200	0.00658367755928595	0.00626974712572456	0.00692574216676643	144288.657556272	211830.037300063	201729.315499503	222835.977051687	205868.647009717	217962.964224784
Bpendula	AllSamples	7.47415246141488e-05	200	0.00658367755928595	0.00626974712572456	0.00692574216676643	144288.657556272	211830.037300063	201729.315499503	222835.977051687	205868.647009717	217962.964224784
Bpendula	AllSamples	7.47545024945809e-05	200	0.00658367755928595	0.00626974712572456	0.00692574216676643	144313.7113795	211830.037300063	201729.315499503	222835.977051687	205868.647009717	217962.964224784
Bpendula	AllSamples	7.47545024945809e-05	200	0.00658367755928595	0.00626974712572456	0.00692574216676643	144313.7113795	211830.037300063	201729.315499503	222835.977051687	205868.647009717	217962.964224784
Bpendula	AllSamples	7.47672315181082e-05	200	0.00658367755928595	0.00626974712572456	0.00692574216676643	144338.284783993	211830.037300063	201729.315499503	222835.977051687	205868.647009717	217962.964224784
Bpendula	AllSamples	7.47672315181082e-05	200	0.00658367755928595	0.00626974712572456	0.00692574216676643	144338.284783993	211830.037300063	201729.315499503	222835.977051687	205868.647009717	217962.964224784
Bpendula	AllSamples	7.47685474732401e-05	200	0.00658367755928595	0.00626974712572456	0.00692574216676643	144340.825237915	211830.037300063	201729.315499503	222835.977051687	205868.647009717	217962.964224784
Bpendula	AllSamples	7.47685474732401e-05	200	0.00658367755928595	0.00626974712572456	0.00692574216676643	144340.825237915	211830.037300063	201729.315499503	222835.977051687	205868.647009717	217962.964224784
Bpendula	AllSamples	7.47685586026216e-05	200	0.00658367755928595	0.00626974712572456	0.00692574216676643	144340.846723208	211830.037300063	201729.315499503	222835.977051687	205868.647009717	217962.964224784
Bpendula	AllSamples	7.47685586026216e-05	200	0.00658367755928595	0.00626974712572456	0.00692574216676643	144340.846723208	211830.037300063	201729.315499503	222835.977051687	205868.647009717	217962.964224784
Bpendula	AllSamples	7.47691040639087e-05	200	0.00658367755928595	0.00626974712572456	0.00692574216676643	144341.899737276	211830.037300063	201729.315499503	222835.977051687	205868.647009717	217962.964224784
Bpendula	AllSamples	7.47691040639087e-05	200	0.00658367755928595	0.00626974712572456	0.00692574216676643	144341.899737276	211830.037300063	201729.315499503	222835.977051687	205868.647009717	217962.964224784
Bpendula	AllSamples	7.47706268137153e-05	200	0.00658367755928595	0.00626974712572456	0.00692574216676643	144344.839408717	211830.037300063	201729.315499503	222835.977051687	205868.647009717	217962.964224784
Bpendula	AllSamples	7.47706268137153e-05	200	0.00658367755928595	0.00626974712572456	0.00692574216676643	144344.839408717	211830.037300063	201729.315499503	222835.977051687	205868.647009717	217962.964224784
Bpendula	AllSamples	7.47710831911009e-05	200	0.00658367755928595	0.00626974712572456	0.00692574216676643	144345.720446141	211830.037300063	201729.315499503	222835.977051687	205868.647009717	217962.964224784
Bpendula	AllSamples	7.47710831911009e-05	200	0.00658367755928595	0.00626974712572456	0.00692574216676643	144345.720446141	211830.037300063	201729.315499503	222835.977051687	205868.647009717	217962.964224784
Bpendula	AllSamples	7.4778812520538e-05	200	0.00658367755928595	0.00626974712572456	0.00692574216676643	144360.641931541	211830.037300063	201729.315499503	222835.977051687	205868.647009717	217962.964224784
Bpendula	AllSamples	7.4778812520538e-05	200	0.00658367755928595	0.00626974712572456	0.00692574216676643	144360.641931541	211830.037300063	201729.315499503	222835.977051687	205868.647009717	217962.964224784
Bpendula	AllSamples	7.47810371441117e-05	200	0.00658367755928595	0.00626974712572456	0.00692574216676643	144364.936571644	211830.037300063	201729.315499503	222835.977051687	205868.647009717	217962.964224784
Bpendula	AllSamples	7.47810371441117e-05	200	0.00658367755928595	0.00626974712572456	0.00692574216676643	144364.936571644	211830.037300063	201729.315499503	222835.977051687	205868.647009717	217962.964224784
Bpendula	AllSamples	7.47821064277004e-05	200	0.00658367755928595	0.00626974712572456	0.00692574216676643	144367.000825676	211830.037300063	201729.315499503	222835.977051687	205868.647009717	217962.964224784
Bpendula	AllSamples	7.47821064277004e-05	200	0.00658367755928595	0.00626974712572456	0.00692574216676643	144367.000825676	211830.037300063	201729.315499503	222835.977051687	205868.647009717	217962.964224784
Bpendula	AllSamples	7.47840672559401e-05	200	0.00658367755928595	0.00626974712572456	0.00692574216676643	144370.786208379	211830.037300063	201729.315499503	222835.977051687	205868.647009717	217962.964224784
Bpendula	AllSamples	7.47840672559401e-05	200	0.00658367755928595	0.00626974712572456	0.00692574216676643	144370.786208379	211830.037300063	201729.315499503	222835.977051687	205868.647009717	217962.964224784
Bpendula	AllSamples	7.47867204854811e-05	200	0.00658367755928595	0.00626974712572456	0.00692574216676643	144375.90827313	211830.037300063	201729.315499503	222835.977051687	205868.647009717	217962.964224784
Bpendula	AllSamples	7.47867204854811e-05	200	0.00658367755928595	0.00626974712572456	0.00692574216676643	144375.90827313	211830.037300063	201729.315499503	222835.977051687	205868.647009717	217962.964224784
Bpendula	AllSamples	7.47934854553454e-05	200	0.00658367755928595	0.00626974712572456	0.00692574216676643	144388.968060512	211830.037300063	201729.315499503	222835.977051687	205868.647009717	217962.964224784
Bpendula	AllSamples	7.47934854553454e-05	200	0.00658367755928595	0.00626974712572456	0.00692574216676643	144388.968060512	211830.037300063	201729.315499503	222835.977051687	205868.647009717	217962.964224784
Bpendula	AllSamples	7.47951989154395e-05	200	0.00658367755928595	0.00626974712572456	0.00692574216676643	144392.275898532	211830.037300063	201729.315499503	222835.977051687	205868.647009717	217962.964224784
Bpendula	AllSamples	7.47951989154395e-05	200	0.00658367755928595	0.00626974712572456	0.00692574216676643	144392.275898532	211830.037300063	201729.315499503	222835.977051687	205868.647009717	217962.964224784
Bpendula	AllSamples	7.48006222902582e-05	200	0.00658367755928595	0.00626974712572456	0.00692574216676643	144402.745734089	211830.037300063	201729.315499503	222835.977051687	205868.647009717	217962.964224784
Bpendula	AllSamples	7.48006222902582e-05	200	0.00658367755928595	0.00626974712572456	0.00692574216676643	144402.745734089	211830.037300063	201729.315499503	222835.977051687	205868.647009717	217962.964224784
Bpendula	AllSamples	7.48124680231249e-05	200	0.00658367755928595	0.00626974712572456	0.00692574216676643	144425.613944256	211830.037300063	201729.315499503	222835.977051687	205868.647009717	217962.964224784
Bpendula	AllSamples	7.48124680231249e-05	200	0.00658367755928595	0.00626974712572456	0.00692574216676643	144425.613944256	211830.037300063	201729.315499503	222835.977051687	205868.647009717	217962.964224784
Bpendula	AllSamples	7.48175221261969e-05	200	0.00658367755928595	0.00626974712572456	0.00692574216676643	144435.370899994	211830.037300063	201729.315499503	222835.977051687	205868.647009717	217962.964224784
Bpendula	AllSamples	7.48175221261969e-05	200	0.00658367755928595	0.00626974712572456	0.00692574216676643	144435.370899994	211830.037300063	201729.315499503	222835.977051687	205868.647009717	217962.964224784
Bpendula	AllSamples	7.48225012852415e-05	200	0.00658367755928595	0.00626974712572456	0.00692574216676643	144444.983176142	211830.037300063	201729.315499503	222835.977051687	205868.647009717	217962.964224784
Bpendula	AllSamples	7.48225012852415e-05	200	0.00658367755928595	0.00626974712572456	0.00692574216676643	144444.983176142	211830.037300063	201729.315499503	222835.977051687	205868.647009717	217962.964224784
Bpendula	AllSamples	7.48290398074036e-05	200	0.00658367755928595	0.00626974712572456	0.00692574216676643	144457.605805799	211830.037300063	201729.315499503	222835.977051687	205868.647009717	217962.964224784
Bpendula	AllSamples	7.48290398074036e-05	200	0.00658367755928595	0.00626974712572456	0.00692574216676643	144457.605805799	211830.037300063	201729.315499503	222835.977051687	205868.647009717	217962.964224784
Bpendula	AllSamples	7.48340868270962e-05	200	0.00658367755928595	0.00626974712572456	0.00692574216676643	144467.349087058	211830.037300063	201729.315499503	222835.977051687	205868.647009717	217962.964224784
Bpendula	AllSamples	7.48340868270962e-05	200	0.00658367755928595	0.00626974712572456	0.00692574216676643	144467.349087058	211830.037300063	201729.315499503	222835.977051687	205868.647009717	217962.964224784
Bpendula	AllSamples	7.484975119534e-05	200	0.00658367755928595	0.00626974712572456	0.00692574216676643	144497.589180193	211830.037300063	201729.315499503	222835.977051687	205868.647009717	217962.964224784
Bpendula	AllSamples	7.484975119534e-05	200	0.00658367755928595	0.00626974712572456	0.00692574216676643	144497.589180193	211830.037300063	201729.315499503	222835.977051687	205868.647009717	217962.964224784
Bpendula	AllSamples	7.48502979318401e-05	200	0.00658367755928595	0.00626974712572456	0.00692574216676643	144498.644656062	211830.037300063	201729.315499503	222835.977051687	205868.647009717	217962.964224784
Bpendula	AllSamples	7.48502979318401e-05	200	0.00658367755928595	0.00626974712572456	0.00692574216676643	144498.644656062	211830.037300063	201729.315499503	222835.977051687	205868.647009717	217962.964224784
Bpendula	AllSamples	7.48560316082714e-05	200	0.00658367755928595	0.00626974712572456	0.00692574216676643	144509.713529482	211830.037300063	201729.315499503	222835.977051687	205868.647009717	217962.964224784
Bpendula	AllSamples	7.48560316082714e-05	200	0.00658367755928595	0.00626974712572456	0.00692574216676643	144509.713529482	211830.037300063	201729.315499503	222835.977051687	205868.647009717	217962.964224784
Bpendula	AllSamples	7.48619529727879e-05	200	0.00658367755928595	0.00626974712572456	0.00692574216676643	144521.144735112	211830.037300063	201729.315499503	222835.977051687	205868.647009717	217962.964224784
Bpendula	AllSamples	7.48619529727879e-05	200	0.00658367755928595	0.00626974712572456	0.00692574216676643	144521.144735112	211830.037300063	201729.315499503	222835.977051687	205868.647009717	217962.964224784
Bpendula	AllSamples	7.48630307769515e-05	200	0.00658367755928595	0.00626974712572456	0.00692574216676643	144523.22543813	211830.037300063	201729.315499503	222835.977051687	205868.647009717	217962.964224784
Bpendula	AllSamples	7.48630307769515e-05	200	0.00658367755928595	0.00626974712572456	0.00692574216676643	144523.22543813	211830.037300063	201729.315499503	222835.977051687	205868.647009717	217962.964224784
Bpendula	AllSamples	7.48637857588399e-05	200	0.00658367755928595	0.00626974712572456	0.00692574216676643	144524.682932123	211830.037300063	201729.315499503	222835.977051687	205868.647009717	217962.964224784
Bpendula	AllSamples	7.48637857588399e-05	200	0.00658367755928595	0.00626974712572456	0.00692574216676643	144524.682932123	211830.037300063	201729.315499503	222835.977051687	205868.647009717	217962.964224784
Bpendula	AllSamples	7.48652074586499e-05	200	0.00658367755928595	0.00626974712572456	0.00692574216676643	144527.427526351	211830.037300063	201729.315499503	222835.977051687	205868.647009717	217962.964224784
Bpendula	AllSamples	7.48652074586499e-05	200	0.00658367755928595	0.00626974712572456	0.00692574216676643	144527.427526351	211830.037300063	201729.315499503	222835.977051687	205868.647009717	217962.964224784
Bpendula	AllSamples	7.4866480358228e-05	200	0.00658367755928595	0.00626974712572456	0.00692574216676643	144529.884861444	211830.037300063	201729.315499503	222835.977051687	205868.647009717	217962.964224784
Bpendula	AllSamples	7.4866480358228e-05	200	0.00658367755928595	0.00626974712572456	0.00692574216676643	144529.884861444	211830.037300063	201729.315499503	222835.977051687	205868.647009717	217962.964224784
Bpendula	AllSamples	7.48693354917835e-05	200	0.00658367755928595	0.00626974712572456	0.00692574216676643	144535.396702285	211830.037300063	201729.315499503	222835.977051687	205868.647009717	217962.964224784
Bpendula	AllSamples	7.48693354917835e-05	200	0.00658367755928595	0.00626974712572456	0.00692574216676643	144535.396702285	211830.037300063	201729.315499503	222835.977051687	205868.647009717	217962.964224784
Bpendula	AllSamples	7.48708473127908e-05	200	0.00658367755928595	0.00626974712572456	0.00692574216676643	144538.315275658	211830.037300063	201729.315499503	222835.977051687	205868.647009717	217962.964224784
Bpendula	AllSamples	7.48708473127908e-05	200	0.00658367755928595	0.00626974712572456	0.00692574216676643	144538.315275658	211830.037300063	201729.315499503	222835.977051687	205868.647009717	217962.964224784
Bpendula	AllSamples	7.48818942673549e-05	200	0.00658367755928595	0.00626974712572456	0.00692574216676643	144559.64144277	211830.037300063	201729.315499503	222835.977051687	205868.647009717	217962.964224784
Bpendula	AllSamples	7.48818942673549e-05	200	0.00658367755928595	0.00626974712572456	0.00692574216676643	144559.64144277	211830.037300063	201729.315499503	222835.977051687	205868.647009717	217962.964224784
Bpendula	AllSamples	7.4886319131916e-05	200	0.00658367755928595	0.00626974712572456	0.00692574216676643	144568.183652348	211830.037300063	201729.315499503	222835.977051687	205868.647009717	217962.964224784
Bpendula	AllSamples	7.4886319131916e-05	200	0.00658367755928595	0.00626974712572456	0.00692574216676643	144568.183652348	211830.037300063	201729.315499503	222835.977051687	205868.647009717	217962.964224784
Bpendula	AllSamples	7.4887097602909e-05	200	0.00658367755928595	0.00626974712572456	0.00692574216676643	144569.686492102	211830.037300063	201729.315499503	222835.977051687	205868.647009717	217962.964224784
Bpendula	AllSamples	7.4887097602909e-05	200	0.00658367755928595	0.00626974712572456	0.00692574216676643	144569.686492102	211830.037300063	201729.315499503	222835.977051687	205868.647009717	217962.964224784
Bpendula	AllSamples	7.48887335313127e-05	200	0.00658367755928595	0.00626974712572456	0.00692574216676643	144572.844655044	211830.037300063	201729.315499503	222835.977051687	205868.647009717	217962.964224784
Bpendula	AllSamples	7.48887335313127e-05	200	0.00658367755928595	0.00626974712572456	0.00692574216676643	144572.844655044	211830.037300063	201729.315499503	222835.977051687	205868.647009717	217962.964224784
Bpendula	AllSamples	7.48901558428879e-05	200	0.00658367755928595	0.00626974712572456	0.00692574216676643	144575.590430285	211830.037300063	201729.315499503	222835.977051687	205868.647009717	217962.964224784
Bpendula	AllSamples	7.48901558428879e-05	200	0.00658367755928595	0.00626974712572456	0.00692574216676643	144575.590430285	211830.037300063	201729.315499503	222835.977051687	205868.647009717	217962.964224784
Bpendula	AllSamples	7.4900137412108e-05	200	0.00658367755928595	0.00626974712572456	0.00692574216676643	144594.859868934	211830.037300063	201729.315499503	222835.977051687	205868.647009717	217962.964224784
Bpendula	AllSamples	7.4900137412108e-05	200	0.00658367755928595	0.00626974712572456	0.00692574216676643	144594.859868934	211830.037300063	201729.315499503	222835.977051687	205868.647009717	217962.964224784
Bpendula	AllSamples	7.49007904568291e-05	200	0.00658367755928595	0.00626974712572456	0.00692574216676643	144596.120573029	211830.037300063	201729.315499503	222835.977051687	205868.647009717	217962.964224784
Bpendula	AllSamples	7.49007904568291e-05	200	0.00658367755928595	0.00626974712572456	0.00692574216676643	144596.120573029	211830.037300063	201729.315499503	222835.977051687	205868.647009717	217962.964224784
Bpendula	AllSamples	7.49027386785818e-05	200	0.00658367755928595	0.00626974712572456	0.00692574216676643	144599.881618884	211830.037300063	201729.315499503	222835.977051687	205868.647009717	217962.964224784
Bpendula	AllSamples	7.49027386785818e-05	200	0.00658367755928595	0.00626974712572456	0.00692574216676643	144599.881618884	211830.037300063	201729.315499503	222835.977051687	205868.647009717	217962.964224784
Bpendula	AllSamples	7.49103463942492e-05	200	0.00658367755928595	0.00626974712572456	0.00692574216676643	144614.568328666	211830.037300063	201729.315499503	222835.977051687	205868.647009717	217962.964224784
Bpendula	AllSamples	7.49103463942492e-05	200	0.00658367755928595	0.00626974712572456	0.00692574216676643	144614.568328666	211830.037300063	201729.315499503	222835.977051687	205868.647009717	217962.964224784
Bpendula	AllSamples	7.4911300238934e-05	200	0.00658367755928595	0.00626974712572456	0.00692574216676643	144616.409727672	211830.037300063	201729.315499503	222835.977051687	205868.647009717	217962.964224784
Bpendula	AllSamples	7.4911300238934e-05	200	0.00658367755928595	0.00626974712572456	0.00692574216676643	144616.409727672	211830.037300063	201729.315499503	222835.977051687	205868.647009717	217962.964224784
Bpendula	AllSamples	7.49113024271689e-05	200	0.00658367755928595	0.00626974712572456	0.00692574216676643	144616.413952064	211830.037300063	201729.315499503	222835.977051687	205868.647009717	217962.964224784
Bpendula	AllSamples	7.49113024271689e-05	200	0.00658367755928595	0.00626974712572456	0.00692574216676643	144616.413952064	211830.037300063	201729.315499503	222835.977051687	205868.647009717	217962.964224784
Bpendula	AllSamples	7.49125736225894e-05	200	0.00658367755928595	0.00626974712572456	0.00692574216676643	144618.867997277	211830.037300063	201729.315499503	222835.977051687	205868.647009717	217962.964224784
Bpendula	AllSamples	7.49125736225894e-05	200	0.00658367755928595	0.00626974712572456	0.00692574216676643	144618.867997277	211830.037300063	201729.315499503	222835.977051687	205868.647009717	217962.964224784
Bpendula	AllSamples	7.49157387639451e-05	200	0.00658367755928595	0.00626974712572456	0.00692574216676643	144624.978308774	211830.037300063	201729.315499503	222835.977051687	205868.647009717	217962.964224784
Bpendula	AllSamples	7.49157387639451e-05	200	0.00658367755928595	0.00626974712572456	0.00692574216676643	144624.978308774	211830.037300063	201729.315499503	222835.977051687	205868.647009717	217962.964224784
Bpendula	AllSamples	7.49286841807227e-05	200	0.00658367755928595	0.00626974712572456	0.00692574216676643	144649.969460855	211830.037300063	201729.315499503	222835.977051687	205868.647009717	217962.964224784
Bpendula	AllSamples	7.49286841807227e-05	200	0.00658367755928595	0.00626974712572456	0.00692574216676643	144649.969460855	211830.037300063	201729.315499503	222835.977051687	205868.647009717	217962.964224784
Bpendula	AllSamples	7.49311107360442e-05	200	0.00658367755928595	0.00626974712572456	0.00692574216676643	144654.653930587	211830.037300063	201729.315499503	222835.977051687	205868.647009717	217962.964224784
Bpendula	AllSamples	7.49311107360442e-05	200	0.00658367755928595	0.00626974712572456	0.00692574216676643	144654.653930587	211830.037300063	201729.315499503	222835.977051687	205868.647009717	217962.964224784
Bpendula	AllSamples	7.49387079529019e-05	200	0.00658367755928595	0.00626974712572456	0.00692574216676643	144669.320372398	211830.037300063	201729.315499503	222835.977051687	205868.647009717	217962.964224784
Bpendula	AllSamples	7.49387079529019e-05	200	0.00658367755928595	0.00626974712572456	0.00692574216676643	144669.320372398	211830.037300063	201729.315499503	222835.977051687	205868.647009717	217962.964224784
Bpendula	AllSamples	7.49464247297557e-05	200	0.00658367755928595	0.00626974712572456	0.00692574216676643	144684.217625011	211830.037300063	201729.315499503	222835.977051687	205868.647009717	217962.964224784
Bpendula	AllSamples	7.49464247297557e-05	200	0.00658367755928595	0.00626974712572456	0.00692574216676643	144684.217625011	211830.037300063	201729.315499503	222835.977051687	205868.647009717	217962.964224784
Bpendula	AllSamples	7.49525861061646e-05	200	0.00658367755928595	0.00626974712572456	0.00692574216676643	144696.112174063	211830.037300063	201729.315499503	222835.977051687	205868.647009717	217962.964224784
Bpendula	AllSamples	7.49525861061646e-05	200	0.00658367755928595	0.00626974712572456	0.00692574216676643	144696.112174063	211830.037300063	201729.315499503	222835.977051687	205868.647009717	217962.964224784
Bpendula	AllSamples	7.49592304934568e-05	200	0.00658367755928595	0.00626974712572456	0.00692574216676643	144708.939176558	211830.037300063	201729.315499503	222835.977051687	205868.647009717	217962.964224784
Bpendula	AllSamples	7.49592304934568e-05	200	0.00658367755928595	0.00626974712572456	0.00692574216676643	144708.939176558	211830.037300063	201729.315499503	222835.977051687	205868.647009717	217962.964224784
Bpendula	AllSamples	7.4961916676326e-05	200	0.00658367755928595	0.00626974712572456	0.00692574216676643	144714.124857772	211830.037300063	201729.315499503	222835.977051687	205868.647009717	217962.964224784
Bpendula	AllSamples	7.4961916676326e-05	200	0.00658367755928595	0.00626974712572456	0.00692574216676643	144714.124857772	211830.037300063	201729.315499503	222835.977051687	205868.647009717	217962.964224784
Bpendula	AllSamples	7.49637197009255e-05	200	0.00658367755928595	0.00626974712572456	0.00692574216676643	144717.605600242	211830.037300063	201729.315499503	222835.977051687	205868.647009717	217962.964224784
Bpendula	AllSamples	7.49637197009255e-05	200	0.00658367755928595	0.00626974712572456	0.00692574216676643	144717.605600242	211830.037300063	201729.315499503	222835.977051687	205868.647009717	217962.964224784
Bpendula	AllSamples	7.49644803305464e-05	200	0.00658367755928595	0.00626974712572456	0.00692574216676643	144719.073997194	211830.037300063	201729.315499503	222835.977051687	205868.647009717	217962.964224784
Bpendula	AllSamples	7.49644803305464e-05	200	0.00658367755928595	0.00626974712572456	0.00692574216676643	144719.073997194	211830.037300063	201729.315499503	222835.977051687	205868.647009717	217962.964224784
Bpendula	AllSamples	7.49651320459337e-05	200	0.00658367755928595	0.00626974712572456	0.00692574216676643	144720.332135007	211830.037300063	201729.315499503	222835.977051687	205868.647009717	217962.964224784
Bpendula	AllSamples	7.49651320459337e-05	200	0.00658367755928595	0.00626974712572456	0.00692574216676643	144720.332135007	211830.037300063	201729.315499503	222835.977051687	205868.647009717	217962.964224784
Bpendula	AllSamples	7.49688073940204e-05	200	0.00658367755928595	0.00626974712572456	0.00692574216676643	144727.427401584	211830.037300063	201729.315499503	222835.977051687	205868.647009717	217962.964224784
Bpendula	AllSamples	7.49688073940204e-05	200	0.00658367755928595	0.00626974712572456	0.00692574216676643	144727.427401584	211830.037300063	201729.315499503	222835.977051687	205868.647009717	217962.964224784
Bpendula	AllSamples	7.49706548605747e-05	200	0.00658367755928595	0.00626974712572456	0.00692574216676643	144730.993939333	211830.037300063	201729.315499503	222835.977051687	205868.647009717	217962.964224784
Bpendula	AllSamples	7.49706548605747e-05	200	0.00658367755928595	0.00626974712572456	0.00692574216676643	144730.993939333	211830.037300063	201729.315499503	222835.977051687	205868.647009717	217962.964224784
Bpendula	AllSamples	7.49736819192189e-05	200	0.00658367755928595	0.00626974712572456	0.00692574216676643	144736.83768189	211830.037300063	201729.315499503	222835.977051687	205868.647009717	217962.964224784
Bpendula	AllSamples	7.49736819192189e-05	200	0.00658367755928595	0.00626974712572456	0.00692574216676643	144736.83768189	211830.037300063	201729.315499503	222835.977051687	205868.647009717	217962.964224784
Bpendula	AllSamples	7.49778019033367e-05	200	0.00658367755928595	0.00626974712572456	0.00692574216676643	144744.791319183	211830.037300063	201729.315499503	222835.977051687	205868.647009717	217962.964224784
Bpendula	AllSamples	7.49778019033367e-05	200	0.00658367755928595	0.00626974712572456	0.00692574216676643	144744.791319183	211830.037300063	201729.315499503	222835.977051687	205868.647009717	217962.964224784
Bpendula	AllSamples	7.49781712508081e-05	200	0.00658367755928595	0.00626974712572456	0.00692574216676643	144745.504345189	211830.037300063	201729.315499503	222835.977051687	205868.647009717	217962.964224784
Bpendula	AllSamples	7.49781712508081e-05	200	0.00658367755928595	0.00626974712572456	0.00692574216676643	144745.504345189	211830.037300063	201729.315499503	222835.977051687	205868.647009717	217962.964224784
Bpendula	AllSamples	7.49840008756866e-05	200	0.00658367755928595	0.00626974712572456	0.00692574216676643	144756.758447271	211830.037300063	201729.315499503	222835.977051687	205868.647009717	217962.964224784
Bpendula	AllSamples	7.49840008756866e-05	200	0.00658367755928595	0.00626974712572456	0.00692574216676643	144756.758447271	211830.037300063	201729.315499503	222835.977051687	205868.647009717	217962.964224784
Bpendula	AllSamples	7.49912022771353e-05	200	0.00658367755928595	0.00626974712572456	0.00692574216676643	144770.66076667	211830.037300063	201729.315499503	222835.977051687	205868.647009717	217962.964224784
Bpendula	AllSamples	7.49912022771353e-05	200	0.00658367755928595	0.00626974712572456	0.00692574216676643	144770.66076667	211830.037300063	201729.315499503	222835.977051687	205868.647009717	217962.964224784
Bpendula	AllSamples	7.49914395998741e-05	200	0.00658367755928595	0.00626974712572456	0.00692574216676643	144771.118918676	211830.037300063	201729.315499503	222835.977051687	205868.647009717	217962.964224784
Bpendula	AllSamples	7.49914395998741e-05	200	0.00658367755928595	0.00626974712572456	0.00692574216676643	144771.118918676	211830.037300063	201729.315499503	222835.977051687	205868.647009717	217962.964224784
Bpendula	AllSamples	7.49937570781879e-05	200	0.00658367755928595	0.00626974712572456	0.00692574216676643	144775.592815035	211830.037300063	201729.315499503	222835.977051687	205868.647009717	217962.964224784
Bpendula	AllSamples	7.49937570781879e-05	200	0.00658367755928595	0.00626974712572456	0.00692574216676643	144775.592815035	211830.037300063	201729.315499503	222835.977051687	205868.647009717	217962.964224784
Bpendula	AllSamples	7.49977699485715e-05	200	0.00658367755928595	0.00626974712572456	0.00692574216676643	144783.339669057	211830.037300063	201729.315499503	222835.977051687	205868.647009717	217962.964224784
Bpendula	AllSamples	7.49977699485715e-05	200	0.00658367755928595	0.00626974712572456	0.00692574216676643	144783.339669057	211830.037300063	201729.315499503	222835.977051687	205868.647009717	217962.964224784
Bpendula	AllSamples	7.5004865411604e-05	200	0.00658367755928595	0.00626974712572456	0.00692574216676643	144797.037474139	211830.037300063	201729.315499503	222835.977051687	205868.647009717	217962.964224784
Bpendula	AllSamples	7.5004865411604e-05	200	0.00658367755928595	0.00626974712572456	0.00692574216676643	144797.037474139	211830.037300063	201729.315499503	222835.977051687	205868.647009717	217962.964224784
Bpendula	AllSamples	7.50137539603308e-05	200	0.00658367755928595	0.00626974712572456	0.00692574216676643	144814.196834615	211830.037300063	201729.315499503	222835.977051687	205868.647009717	217962.964224784
Bpendula	AllSamples	7.50137539603308e-05	200	0.00658367755928595	0.00626974712572456	0.00692574216676643	144814.196834615	211830.037300063	201729.315499503	222835.977051687	205868.647009717	217962.964224784
Bpendula	AllSamples	7.50139494348613e-05	200	0.00658367755928595	0.00626974712572456	0.00692574216676643	144814.574198574	211830.037300063	201729.315499503	222835.977051687	205868.647009717	217962.964224784
Bpendula	AllSamples	7.50139494348613e-05	200	0.00658367755928595	0.00626974712572456	0.00692574216676643	144814.574198574	211830.037300063	201729.315499503	222835.977051687	205868.647009717	217962.964224784
Bpendula	AllSamples	7.5014594704861e-05	200	0.00658367755928595	0.00626974712572456	0.00692574216676643	144815.819893554	211830.037300063	201729.315499503	222835.977051687	205868.647009717	217962.964224784
Bpendula	AllSamples	7.5014594704861e-05	200	0.00658367755928595	0.00626974712572456	0.00692574216676643	144815.819893554	211830.037300063	201729.315499503	222835.977051687	205868.647009717	217962.964224784
Bpendula	AllSamples	7.50186018035244e-05	200	0.00658367755928595	0.00626974712572456	0.00692574216676643	144823.555605259	211830.037300063	201729.315499503	222835.977051687	205868.647009717	217962.964224784
Bpendula	AllSamples	7.50186018035244e-05	200	0.00658367755928595	0.00626974712572456	0.00692574216676643	144823.555605259	211830.037300063	201729.315499503	222835.977051687	205868.647009717	217962.964224784
Bpendula	AllSamples	7.50245521457443e-05	200	0.00658367755928595	0.00626974712572456	0.00692574216676643	144835.042752402	211830.037300063	201729.315499503	222835.977051687	205868.647009717	217962.964224784
Bpendula	AllSamples	7.50245521457443e-05	200	0.00658367755928595	0.00626974712572456	0.00692574216676643	144835.042752402	211830.037300063	201729.315499503	222835.977051687	205868.647009717	217962.964224784
Bpendula	AllSamples	7.50288505006264e-05	200	0.00658367755928595	0.00626974712572456	0.00692574216676643	144843.3407348	211830.037300063	201729.315499503	222835.977051687	205868.647009717	217962.964224784
Bpendula	AllSamples	7.50288505006264e-05	200	0.00658367755928595	0.00626974712572456	0.00692574216676643	144843.3407348	211830.037300063	201729.315499503	222835.977051687	205868.647009717	217962.964224784
Bpendula	AllSamples	7.50322260468973e-05	200	0.00658367755928595	0.00626974712572456	0.00692574216676643	144849.857233393	211830.037300063	201729.315499503	222835.977051687	205868.647009717	217962.964224784
Bpendula	AllSamples	7.50322260468973e-05	200	0.00658367755928595	0.00626974712572456	0.00692574216676643	144849.857233393	211830.037300063	201729.315499503	222835.977051687	205868.647009717	217962.964224784
Bpendula	AllSamples	7.5033142822947e-05	200	0.00658367755928595	0.00626974712572456	0.00692574216676643	144851.627071326	211830.037300063	201729.315499503	222835.977051687	205868.647009717	217962.964224784
Bpendula	AllSamples	7.5033142822947e-05	200	0.00658367755928595	0.00626974712572456	0.00692574216676643	144851.627071326	211830.037300063	201729.315499503	222835.977051687	205868.647009717	217962.964224784
Bpendula	AllSamples	7.50378062716518e-05	200	0.00658367755928595	0.00626974712572456	0.00692574216676643	144860.629868054	211830.037300063	201729.315499503	222835.977051687	205868.647009717	217962.964224784
Bpendula	AllSamples	7.50378062716518e-05	200	0.00658367755928595	0.00626974712572456	0.00692574216676643	144860.629868054	211830.037300063	201729.315499503	222835.977051687	205868.647009717	217962.964224784
Bpendula	AllSamples	7.50432412206891e-05	200	0.00658367755928595	0.00626974712572456	0.00692574216676643	144871.122047662	211830.037300063	201729.315499503	222835.977051687	205868.647009717	217962.964224784
Bpendula	AllSamples	7.50432412206891e-05	200	0.00658367755928595	0.00626974712572456	0.00692574216676643	144871.122047662	211830.037300063	201729.315499503	222835.977051687	205868.647009717	217962.964224784
Bpendula	AllSamples	7.50451509225365e-05	200	0.00658367755928595	0.00626974712572456	0.00692574216676643	144874.808730765	211830.037300063	201729.315499503	222835.977051687	205868.647009717	217962.964224784
Bpendula	AllSamples	7.50451509225365e-05	200	0.00658367755928595	0.00626974712572456	0.00692574216676643	144874.808730765	211830.037300063	201729.315499503	222835.977051687	205868.647009717	217962.964224784
Bpendula	AllSamples	7.50484649476311e-05	200	0.00658367755928595	0.00626974712572456	0.00692574216676643	144881.206462608	211830.037300063	201729.315499503	222835.977051687	205868.647009717	217962.964224784
Bpendula	AllSamples	7.50484649476311e-05	200	0.00658367755928595	0.00626974712572456	0.00692574216676643	144881.206462608	211830.037300063	201729.315499503	222835.977051687	205868.647009717	217962.964224784
Bpendula	AllSamples	7.50504156301282e-05	200	0.00658367755928595	0.00626974712572456	0.00692574216676643	144884.972258935	211830.037300063	201729.315499503	222835.977051687	205868.647009717	217962.964224784
Bpendula	AllSamples	7.50504156301282e-05	200	0.00658367755928595	0.00626974712572456	0.00692574216676643	144884.972258935	211830.037300063	201729.315499503	222835.977051687	205868.647009717	217962.964224784
Bpendula	AllSamples	7.50514953604791e-05	200	0.00658367755928595	0.00626974712572456	0.00692574216676643	144887.056680462	211830.037300063	201729.315499503	222835.977051687	205868.647009717	217962.964224784
Bpendula	AllSamples	7.50514953604791e-05	200	0.00658367755928595	0.00626974712572456	0.00692574216676643	144887.056680462	211830.037300063	201729.315499503	222835.977051687	205868.647009717	217962.964224784
Bpendula	AllSamples	7.50539357003465e-05	200	0.00658367755928595	0.00626974712572456	0.00692574216676643	144891.767761287	211830.037300063	201729.315499503	222835.977051687	205868.647009717	217962.964224784
Bpendula	AllSamples	7.50539357003465e-05	200	0.00658367755928595	0.00626974712572456	0.00692574216676643	144891.767761287	211830.037300063	201729.315499503	222835.977051687	205868.647009717	217962.964224784
Bpendula	AllSamples	7.50606045329352e-05	200	0.00658367755928595	0.00626974712572456	0.00692574216676643	144904.641955473	211830.037300063	201729.315499503	222835.977051687	205868.647009717	217962.964224784
Bpendula	AllSamples	7.50606045329352e-05	200	0.00658367755928595	0.00626974712572456	0.00692574216676643	144904.641955473	211830.037300063	201729.315499503	222835.977051687	205868.647009717	217962.964224784
Bpendula	AllSamples	7.50623672428806e-05	200	0.00658367755928595	0.00626974712572456	0.00692574216676643	144908.044870426	211830.037300063	201729.315499503	222835.977051687	205868.647009717	217962.964224784
Bpendula	AllSamples	7.50623672428806e-05	200	0.00658367755928595	0.00626974712572456	0.00692574216676643	144908.044870426	211830.037300063	201729.315499503	222835.977051687	205868.647009717	217962.964224784
Bpendula	AllSamples	7.50693722171269e-05	200	0.00658367755928595	0.00626974712572456	0.00692574216676643	144921.567986732	211830.037300063	201729.315499503	222835.977051687	205868.647009717	217962.964224784
Bpendula	AllSamples	7.50693722171269e-05	200	0.00658367755928595	0.00626974712572456	0.00692574216676643	144921.567986732	211830.037300063	201729.315499503	222835.977051687	205868.647009717	217962.964224784
Bpendula	AllSamples	7.50748997010882e-05	200	0.00658367755928595	0.00626974712572456	0.00692574216676643	144932.23880519	211830.037300063	201729.315499503	222835.977051687	205868.647009717	217962.964224784
Bpendula	AllSamples	7.50748997010882e-05	200	0.00658367755928595	0.00626974712572456	0.00692574216676643	144932.23880519	211830.037300063	201729.315499503	222835.977051687	205868.647009717	217962.964224784
Bpendula	AllSamples	7.50894725134745e-05	200	0.00658367755928595	0.00626974712572456	0.00692574216676643	144960.371647634	211830.037300063	201729.315499503	222835.977051687	205868.647009717	217962.964224784
Bpendula	AllSamples	7.50894725134745e-05	200	0.00658367755928595	0.00626974712572456	0.00692574216676643	144960.371647634	211830.037300063	201729.315499503	222835.977051687	205868.647009717	217962.964224784
Bpendula	AllSamples	7.51019590623201e-05	200	0.00658367755928595	0.00626974712572456	0.00692574216676643	144984.476954286	211830.037300063	201729.315499503	222835.977051687	205868.647009717	217962.964224784
Bpendula	AllSamples	7.51019590623201e-05	200	0.00658367755928595	0.00626974712572456	0.00692574216676643	144984.476954286	211830.037300063	201729.315499503	222835.977051687	205868.647009717	217962.964224784
Bpendula	AllSamples	7.51090076825307e-05	200	0.00658367755928595	0.00626974712572456	0.00692574216676643	144998.08432921	211830.037300063	201729.315499503	222835.977051687	205868.647009717	217962.964224784
Bpendula	AllSamples	7.51090076825307e-05	200	0.00658367755928595	0.00626974712572456	0.00692574216676643	144998.08432921	211830.037300063	201729.315499503	222835.977051687	205868.647009717	217962.964224784
Bpendula	AllSamples	7.51101554125713e-05	200	0.00658367755928595	0.00626974712572456	0.00692574216676643	145000.300024269	211830.037300063	201729.315499503	222835.977051687	205868.647009717	217962.964224784
Bpendula	AllSamples	7.51101554125713e-05	200	0.00658367755928595	0.00626974712572456	0.00692574216676643	145000.300024269	211830.037300063	201729.315499503	222835.977051687	205868.647009717	217962.964224784
Bpendula	AllSamples	7.51124175217845e-05	200	0.00658367755928595	0.00626974712572456	0.00692574216676643	145004.667030472	211830.037300063	201729.315499503	222835.977051687	205868.647009717	217962.964224784
Bpendula	AllSamples	7.51124175217845e-05	200	0.00658367755928595	0.00626974712572456	0.00692574216676643	145004.667030472	211830.037300063	201729.315499503	222835.977051687	205868.647009717	217962.964224784
Bpendula	AllSamples	7.51159247408253e-05	200	0.00658367755928595	0.00626974712572456	0.00692574216676643	145011.437723601	211830.037300063	201729.315499503	222835.977051687	205868.647009717	217962.964224784
Bpendula	AllSamples	7.51159247408253e-05	200	0.00658367755928595	0.00626974712572456	0.00692574216676643	145011.437723601	211830.037300063	201729.315499503	222835.977051687	205868.647009717	217962.964224784
Bpendula	AllSamples	7.51161514958453e-05	200	0.00658367755928595	0.00626974712572456	0.00692574216676643	145011.875474605	211830.037300063	201729.315499503	222835.977051687	205868.647009717	217962.964224784
Bpendula	AllSamples	7.51161514958453e-05	200	0.00658367755928595	0.00626974712572456	0.00692574216676643	145011.875474605	211830.037300063	201729.315499503	222835.977051687	205868.647009717	217962.964224784
Bpendula	AllSamples	7.51163588451739e-05	200	0.00658367755928595	0.00626974712572456	0.00692574216676643	145012.275762884	211830.037300063	201729.315499503	222835.977051687	205868.647009717	217962.964224784
Bpendula	AllSamples	7.51163588451739e-05	200	0.00658367755928595	0.00626974712572456	0.00692574216676643	145012.275762884	211830.037300063	201729.315499503	222835.977051687	205868.647009717	217962.964224784
Bpendula	AllSamples	7.51164089725093e-05	200	0.00658367755928595	0.00626974712572456	0.00692574216676643	145012.372533802	211830.037300063	201729.315499503	222835.977051687	205868.647009717	217962.964224784
Bpendula	AllSamples	7.51164089725093e-05	200	0.00658367755928595	0.00626974712572456	0.00692574216676643	145012.372533802	211830.037300063	201729.315499503	222835.977051687	205868.647009717	217962.964224784
Bpendula	AllSamples	7.51164300254391e-05	200	0.00658367755928595	0.00626974712572456	0.00692574216676643	145012.413176523	211830.037300063	201729.315499503	222835.977051687	205868.647009717	217962.964224784
Bpendula	AllSamples	7.51164300254391e-05	200	0.00658367755928595	0.00626974712572456	0.00692574216676643	145012.413176523	211830.037300063	201729.315499503	222835.977051687	205868.647009717	217962.964224784
Bpendula	AllSamples	7.51167484069508e-05	200	0.00658367755928595	0.00626974712572456	0.00692574216676643	145013.027812646	211830.037300063	201729.315499503	222835.977051687	205868.647009717	217962.964224784
Bpendula	AllSamples	7.51167484069508e-05	200	0.00658367755928595	0.00626974712572456	0.00692574216676643	145013.027812646	211830.037300063	201729.315499503	222835.977051687	205868.647009717	217962.964224784
Bpendula	AllSamples	7.51249372295564e-05	200	0.00658367755928595	0.00626974712572456	0.00692574216676643	145028.836350495	211830.037300063	201729.315499503	222835.977051687	205868.647009717	217962.964224784
Bpendula	AllSamples	7.51249372295564e-05	200	0.00658367755928595	0.00626974712572456	0.00692574216676643	145028.836350495	211830.037300063	201729.315499503	222835.977051687	205868.647009717	217962.964224784
Bpendula	AllSamples	7.51487898111471e-05	200	0.00658367755928595	0.00626974712572456	0.00692574216676643	145074.883805303	211830.037300063	201729.315499503	222835.977051687	205868.647009717	217962.964224784
Bpendula	AllSamples	7.51487898111471e-05	200	0.00658367755928595	0.00626974712572456	0.00692574216676643	145074.883805303	211830.037300063	201729.315499503	222835.977051687	205868.647009717	217962.964224784
Bpendula	AllSamples	7.51709578900879e-05	200	0.00658367755928595	0.00626974712572456	0.00692574216676643	145117.679324494	211830.037300063	201729.315499503	222835.977051687	205868.647009717	217962.964224784
Bpendula	AllSamples	7.51709578900879e-05	200	0.00658367755928595	0.00626974712572456	0.00692574216676643	145117.679324494	211830.037300063	201729.315499503	222835.977051687	205868.647009717	217962.964224784
Bpendula	AllSamples	7.51761290090614e-05	200	0.00658367755928595	0.00626974712572456	0.00692574216676643	145127.662179655	211830.037300063	201729.315499503	222835.977051687	205868.647009717	217962.964224784
Bpendula	AllSamples	7.51761290090614e-05	200	0.00658367755928595	0.00626974712572456	0.00692574216676643	145127.662179655	211830.037300063	201729.315499503	222835.977051687	205868.647009717	217962.964224784
Bpendula	AllSamples	7.51800766003938e-05	200	0.00658367755928595	0.00626974712572456	0.00692574216676643	145135.283012343	211830.037300063	201729.315499503	222835.977051687	205868.647009717	217962.964224784
Bpendula	AllSamples	7.51800766003938e-05	200	0.00658367755928595	0.00626974712572456	0.00692574216676643	145135.283012343	211830.037300063	201729.315499503	222835.977051687	205868.647009717	217962.964224784
Bpendula	AllSamples	7.51939600298071e-05	200	0.00658367755928595	0.00626974712572456	0.00692574216676643	145162.084999628	211830.037300063	201729.315499503	222835.977051687	205868.647009717	217962.964224784
Bpendula	AllSamples	7.51939600298071e-05	200	0.00658367755928595	0.00626974712572456	0.00692574216676643	145162.084999628	211830.037300063	201729.315499503	222835.977051687	205868.647009717	217962.964224784
Bpendula	AllSamples	7.51942714203383e-05	200	0.00658367755928595	0.00626974712572456	0.00692574216676643	145162.686139649	211830.037300063	201729.315499503	222835.977051687	205868.647009717	217962.964224784
Bpendula	AllSamples	7.51942714203383e-05	200	0.00658367755928595	0.00626974712572456	0.00692574216676643	145162.686139649	211830.037300063	201729.315499503	222835.977051687	205868.647009717	217962.964224784
Bpendula	AllSamples	7.52053841405223e-05	200	0.00658367755928595	0.00626974712572456	0.00692574216676643	145184.139267418	211830.037300063	201729.315499503	222835.977051687	205868.647009717	217962.964224784
Bpendula	AllSamples	7.52053841405223e-05	200	0.00658367755928595	0.00626974712572456	0.00692574216676643	145184.139267418	211830.037300063	201729.315499503	222835.977051687	205868.647009717	217962.964224784
Bpendula	AllSamples	7.52116653033391e-05	200	0.00658367755928595	0.00626974712572456	0.00692574216676643	145196.265064361	211830.037300063	201729.315499503	222835.977051687	205868.647009717	217962.964224784
Bpendula	AllSamples	7.52116653033391e-05	200	0.00658367755928595	0.00626974712572456	0.00692574216676643	145196.265064361	211830.037300063	201729.315499503	222835.977051687	205868.647009717	217962.964224784
Bpendula	AllSamples	7.52179030934163e-05	200	0.00658367755928595	0.00626974712572456	0.00692574216676643	145208.307130147	211830.037300063	201729.315499503	222835.977051687	205868.647009717	217962.964224784
Bpendula	AllSamples	7.52179030934163e-05	200	0.00658367755928595	0.00626974712572456	0.00692574216676643	145208.307130147	211830.037300063	201729.315499503	222835.977051687	205868.647009717	217962.964224784
Bpendula	AllSamples	7.52184675303588e-05	200	0.00658367755928595	0.00626974712572456	0.00692574216676643	145209.396776754	211830.037300063	201729.315499503	222835.977051687	205868.647009717	217962.964224784
Bpendula	AllSamples	7.52184675303588e-05	200	0.00658367755928595	0.00626974712572456	0.00692574216676643	145209.396776754	211830.037300063	201729.315499503	222835.977051687	205868.647009717	217962.964224784
Bpendula	AllSamples	7.52189183735554e-05	200	0.00658367755928595	0.00626974712572456	0.00692574216676643	145210.267130416	211830.037300063	201729.315499503	222835.977051687	205868.647009717	217962.964224784
Bpendula	AllSamples	7.52189183735554e-05	200	0.00658367755928595	0.00626974712572456	0.00692574216676643	145210.267130416	211830.037300063	201729.315499503	222835.977051687	205868.647009717	217962.964224784
Bpendula	AllSamples	7.52240221740388e-05	200	0.00658367755928595	0.00626974712572456	0.00692574216676643	145220.120027102	211830.037300063	201729.315499503	222835.977051687	205868.647009717	217962.964224784
Bpendula	AllSamples	7.52240221740388e-05	200	0.00658367755928595	0.00626974712572456	0.00692574216676643	145220.120027102	211830.037300063	201729.315499503	222835.977051687	205868.647009717	217962.964224784
Bpendula	AllSamples	7.5225632857674e-05	200	0.00658367755928595	0.00626974712572456	0.00692574216676643	145223.229454969	211830.037300063	201729.315499503	222835.977051687	205868.647009717	217962.964224784
Bpendula	AllSamples	7.5225632857674e-05	200	0.00658367755928595	0.00626974712572456	0.00692574216676643	145223.229454969	211830.037300063	201729.315499503	222835.977051687	205868.647009717	217962.964224784
Bpendula	AllSamples	7.5234702087852e-05	200	0.00658367755928595	0.00626974712572456	0.00692574216676643	145240.737621336	211830.037300063	201729.315499503	222835.977051687	205868.647009717	217962.964224784
Bpendula	AllSamples	7.5234702087852e-05	200	0.00658367755928595	0.00626974712572456	0.00692574216676643	145240.737621336	211830.037300063	201729.315499503	222835.977051687	205868.647009717	217962.964224784
Bpendula	AllSamples	7.52378577444739e-05	200	0.00658367755928595	0.00626974712572456	0.00692574216676643	145246.829622537	211830.037300063	201729.315499503	222835.977051687	205868.647009717	217962.964224784
Bpendula	AllSamples	7.52378577444739e-05	200	0.00658367755928595	0.00626974712572456	0.00692574216676643	145246.829622537	211830.037300063	201729.315499503	222835.977051687	205868.647009717	217962.964224784
Bpendula	AllSamples	7.52463129328389e-05	200	0.00658367755928595	0.00626974712572456	0.00692574216676643	145263.152379998	211830.037300063	201729.315499503	222835.977051687	205868.647009717	217962.964224784
Bpendula	AllSamples	7.52463129328389e-05	200	0.00658367755928595	0.00626974712572456	0.00692574216676643	145263.152379998	211830.037300063	201729.315499503	222835.977051687	205868.647009717	217962.964224784
Bpendula	AllSamples	7.5249979687069e-05	200	0.00658367755928595	0.00626974712572456	0.00692574216676643	145270.231056118	211830.037300063	201729.315499503	222835.977051687	205868.647009717	217962.964224784
Bpendula	AllSamples	7.5249979687069e-05	200	0.00658367755928595	0.00626974712572456	0.00692574216676643	145270.231056118	211830.037300063	201729.315499503	222835.977051687	205868.647009717	217962.964224784
Bpendula	AllSamples	7.52514969939734e-05	200	0.00658367755928595	0.00626974712572456	0.00692574216676643	145273.160220026	211830.037300063	201729.315499503	222835.977051687	205868.647009717	217962.964224784
Bpendula	AllSamples	7.52514969939734e-05	200	0.00658367755928595	0.00626974712572456	0.00692574216676643	145273.160220026	211830.037300063	201729.315499503	222835.977051687	205868.647009717	217962.964224784
Bpendula	AllSamples	7.52542155689357e-05	200	0.00658367755928595	0.00626974712572456	0.00692574216676643	145278.408434239	211830.037300063	201729.315499503	222835.977051687	205868.647009717	217962.964224784
Bpendula	AllSamples	7.52542155689357e-05	200	0.00658367755928595	0.00626974712572456	0.00692574216676643	145278.408434239	211830.037300063	201729.315499503	222835.977051687	205868.647009717	217962.964224784
Bpendula	AllSamples	7.5259781657065e-05	200	0.00658367755928595	0.00626974712572456	0.00692574216676643	145289.153778118	211830.037300063	201729.315499503	222835.977051687	205868.647009717	217962.964224784
Bpendula	AllSamples	7.5259781657065e-05	200	0.00658367755928595	0.00626974712572456	0.00692574216676643	145289.153778118	211830.037300063	201729.315499503	222835.977051687	205868.647009717	217962.964224784
Bpendula	AllSamples	7.52643728012156e-05	200	0.00658367755928595	0.00626974712572456	0.00692574216676643	145298.016990764	211830.037300063	201729.315499503	222835.977051687	205868.647009717	217962.964224784
Bpendula	AllSamples	7.52643728012156e-05	200	0.00658367755928595	0.00626974712572456	0.00692574216676643	145298.016990764	211830.037300063	201729.315499503	222835.977051687	205868.647009717	217962.964224784
Bpendula	AllSamples	7.52656537343967e-05	200	0.00658367755928595	0.00626974712572456	0.00692574216676643	145300.489834743	211830.037300063	201729.315499503	222835.977051687	205868.647009717	217962.964224784
Bpendula	AllSamples	7.52656537343967e-05	200	0.00658367755928595	0.00626974712572456	0.00692574216676643	145300.489834743	211830.037300063	201729.315499503	222835.977051687	205868.647009717	217962.964224784
Bpendula	AllSamples	7.52680431398074e-05	200	0.00658367755928595	0.00626974712572456	0.00692574216676643	145305.102586501	211830.037300063	201729.315499503	222835.977051687	205868.647009717	217962.964224784
Bpendula	AllSamples	7.52680431398074e-05	200	0.00658367755928595	0.00626974712572456	0.00692574216676643	145305.102586501	211830.037300063	201729.315499503	222835.977051687	205868.647009717	217962.964224784
Bpendula	AllSamples	7.52705402381306e-05	200	0.00658367755928595	0.00626974712572456	0.00692574216676643	145309.923239634	211830.037300063	201729.315499503	222835.977051687	205868.647009717	217962.964224784
Bpendula	AllSamples	7.52705402381306e-05	200	0.00658367755928595	0.00626974712572456	0.00692574216676643	145309.923239634	211830.037300063	201729.315499503	222835.977051687	205868.647009717	217962.964224784
Bpendula	AllSamples	7.52707521970829e-05	200	0.00658367755928595	0.00626974712572456	0.00692574216676643	145310.332426801	211830.037300063	201729.315499503	222835.977051687	205868.647009717	217962.964224784
Bpendula	AllSamples	7.52707521970829e-05	200	0.00658367755928595	0.00626974712572456	0.00692574216676643	145310.332426801	211830.037300063	201729.315499503	222835.977051687	205868.647009717	217962.964224784
Bpendula	AllSamples	7.52716266537218e-05	200	0.00658367755928595	0.00626974712572456	0.00692574216676643	145312.020567031	211830.037300063	201729.315499503	222835.977051687	205868.647009717	217962.964224784
Bpendula	AllSamples	7.52716266537218e-05	200	0.00658367755928595	0.00626974712572456	0.00692574216676643	145312.020567031	211830.037300063	201729.315499503	222835.977051687	205868.647009717	217962.964224784
Bpendula	AllSamples	7.52846109878545e-05	200	0.00658367755928595	0.00626974712572456	0.00692574216676643	145337.08684914	211830.037300063	201729.315499503	222835.977051687	205868.647009717	217962.964224784
Bpendula	AllSamples	7.52846109878545e-05	200	0.00658367755928595	0.00626974712572456	0.00692574216676643	145337.08684914	211830.037300063	201729.315499503	222835.977051687	205868.647009717	217962.964224784
Bpendula	AllSamples	7.52897845216544e-05	200	0.00658367755928595	0.00626974712572456	0.00692574216676643	145347.074366128	211830.037300063	201729.315499503	222835.977051687	205868.647009717	217962.964224784
Bpendula	AllSamples	7.52897845216544e-05	200	0.00658367755928595	0.00626974712572456	0.00692574216676643	145347.074366128	211830.037300063	201729.315499503	222835.977051687	205868.647009717	217962.964224784
Bpendula	AllSamples	7.52951572239874e-05	200	0.00658367755928595	0.00626974712572456	0.00692574216676643	145357.446378354	211830.037300063	201729.315499503	222835.977051687	205868.647009717	217962.964224784
Bpendula	AllSamples	7.52951572239874e-05	200	0.00658367755928595	0.00626974712572456	0.00692574216676643	145357.446378354	211830.037300063	201729.315499503	222835.977051687	205868.647009717	217962.964224784
Bpendula	AllSamples	7.52964873604078e-05	200	0.00658367755928595	0.00626974712572456	0.00692574216676643	145360.014209282	211830.037300063	201729.315499503	222835.977051687	205868.647009717	217962.964224784
Bpendula	AllSamples	7.52964873604078e-05	200	0.00658367755928595	0.00626974712572456	0.00692574216676643	145360.014209282	211830.037300063	201729.315499503	222835.977051687	205868.647009717	217962.964224784
Bpendula	AllSamples	7.53028583576985e-05	200	0.00658367755928595	0.00626974712572456	0.00692574216676643	145372.31343185	211830.037300063	201729.315499503	222835.977051687	205868.647009717	217962.964224784
Bpendula	AllSamples	7.53028583576985e-05	200	0.00658367755928595	0.00626974712572456	0.00692574216676643	145372.31343185	211830.037300063	201729.315499503	222835.977051687	205868.647009717	217962.964224784
Bpendula	AllSamples	7.53047416778599e-05	200	0.00658367755928595	0.00626974712572456	0.00692574216676643	145375.949185058	211830.037300063	201729.315499503	222835.977051687	205868.647009717	217962.964224784
Bpendula	AllSamples	7.53047416778599e-05	200	0.00658367755928595	0.00626974712572456	0.00692574216676643	145375.949185058	211830.037300063	201729.315499503	222835.977051687	205868.647009717	217962.964224784
Bpendula	AllSamples	7.53071788756026e-05	200	0.00658367755928595	0.00626974712572456	0.00692574216676643	145380.654200005	211830.037300063	201729.315499503	222835.977051687	205868.647009717	217962.964224784
Bpendula	AllSamples	7.53071788756026e-05	200	0.00658367755928595	0.00626974712572456	0.00692574216676643	145380.654200005	211830.037300063	201729.315499503	222835.977051687	205868.647009717	217962.964224784
Bpendula	AllSamples	7.53095007360875e-05	200	0.00658367755928595	0.00626974712572456	0.00692574216676643	145385.136556153	211830.037300063	201729.315499503	222835.977051687	205868.647009717	217962.964224784
Bpendula	AllSamples	7.53095007360875e-05	200	0.00658367755928595	0.00626974712572456	0.00692574216676643	145385.136556153	211830.037300063	201729.315499503	222835.977051687	205868.647009717	217962.964224784
Bpendula	AllSamples	7.53157877936974e-05	200	0.00658367755928595	0.00626974712572456	0.00692574216676643	145397.273733007	211830.037300063	201729.315499503	222835.977051687	205868.647009717	217962.964224784
Bpendula	AllSamples	7.53157877936974e-05	200	0.00658367755928595	0.00626974712572456	0.00692574216676643	145397.273733007	211830.037300063	201729.315499503	222835.977051687	205868.647009717	217962.964224784
Bpendula	AllSamples	7.53171542136568e-05	200	0.00658367755928595	0.00626974712572456	0.00692574216676643	145399.911609376	211830.037300063	201729.315499503	222835.977051687	205868.647009717	217962.964224784
Bpendula	AllSamples	7.53171542136568e-05	200	0.00658367755928595	0.00626974712572456	0.00692574216676643	145399.911609376	211830.037300063	201729.315499503	222835.977051687	205868.647009717	217962.964224784
Bpendula	AllSamples	7.53213078918369e-05	200	0.00658367755928595	0.00626974712572456	0.00692574216676643	145407.930293121	211830.037300063	201729.315499503	222835.977051687	205868.647009717	217962.964224784
Bpendula	AllSamples	7.53213078918369e-05	200	0.00658367755928595	0.00626974712572456	0.00692574216676643	145407.930293121	211830.037300063	201729.315499503	222835.977051687	205868.647009717	217962.964224784
Bpendula	AllSamples	7.53222620977718e-05	200	0.00658367755928595	0.00626974712572456	0.00692574216676643	145409.772389521	211830.037300063	201729.315499503	222835.977051687	205868.647009717	217962.964224784
Bpendula	AllSamples	7.53222620977718e-05	200	0.00658367755928595	0.00626974712572456	0.00692574216676643	145409.772389521	211830.037300063	201729.315499503	222835.977051687	205868.647009717	217962.964224784
Bpendula	AllSamples	7.53299606306285e-05	200	0.00658367755928595	0.00626974712572456	0.00692574216676643	145424.634422063	211830.037300063	201729.315499503	222835.977051687	205868.647009717	217962.964224784
Bpendula	AllSamples	7.53299606306285e-05	200	0.00658367755928595	0.00626974712572456	0.00692574216676643	145424.634422063	211830.037300063	201729.315499503	222835.977051687	205868.647009717	217962.964224784
Bpendula	AllSamples	7.53340461037052e-05	200	0.00658367755928595	0.00626974712572456	0.00692574216676643	145432.521435724	211830.037300063	201729.315499503	222835.977051687	205868.647009717	217962.964224784
Bpendula	AllSamples	7.53340461037052e-05	200	0.00658367755928595	0.00626974712572456	0.00692574216676643	145432.521435724	211830.037300063	201729.315499503	222835.977051687	205868.647009717	217962.964224784
Bpendula	AllSamples	7.53374635887646e-05	200	0.00658367755928595	0.00626974712572456	0.00692574216676643	145439.118897229	211830.037300063	201729.315499503	222835.977051687	205868.647009717	217962.964224784
Bpendula	AllSamples	7.53374635887646e-05	200	0.00658367755928595	0.00626974712572456	0.00692574216676643	145439.118897229	211830.037300063	201729.315499503	222835.977051687	205868.647009717	217962.964224784
Bpendula	AllSamples	7.53472492377386e-05	200	0.00658367755928595	0.00626974712572456	0.00692574216676643	145458.010111465	211830.037300063	201729.315499503	222835.977051687	205868.647009717	217962.964224784
Bpendula	AllSamples	7.53472492377386e-05	200	0.00658367755928595	0.00626974712572456	0.00692574216676643	145458.010111465	211830.037300063	201729.315499503	222835.977051687	205868.647009717	217962.964224784
Bpendula	AllSamples	7.53609588294656e-05	200	0.00658367755928595	0.00626974712572456	0.00692574216676643	145484.47650476	211830.037300063	201729.315499503	222835.977051687	205868.647009717	217962.964224784
Bpendula	AllSamples	7.53609588294656e-05	200	0.00658367755928595	0.00626974712572456	0.00692574216676643	145484.47650476	211830.037300063	201729.315499503	222835.977051687	205868.647009717	217962.964224784
Bpendula	AllSamples	7.53624953604888e-05	200	0.00658367755928595	0.00626974712572456	0.00692574216676643	145487.442780866	211830.037300063	201729.315499503	222835.977051687	205868.647009717	217962.964224784
Bpendula	AllSamples	7.53624953604888e-05	200	0.00658367755928595	0.00626974712572456	0.00692574216676643	145487.442780866	211830.037300063	201729.315499503	222835.977051687	205868.647009717	217962.964224784
Bpendula	AllSamples	7.53627194978408e-05	200	0.00658367755928595	0.00626974712572456	0.00692574216676643	145487.875478457	211830.037300063	201729.315499503	222835.977051687	205868.647009717	217962.964224784
Bpendula	AllSamples	7.53627194978408e-05	200	0.00658367755928595	0.00626974712572456	0.00692574216676643	145487.875478457	211830.037300063	201729.315499503	222835.977051687	205868.647009717	217962.964224784
Bpendula	AllSamples	7.53655937319534e-05	200	0.00658367755928595	0.00626974712572456	0.00692574216676643	145493.42419296	211830.037300063	201729.315499503	222835.977051687	205868.647009717	217962.964224784
Bpendula	AllSamples	7.53655937319534e-05	200	0.00658367755928595	0.00626974712572456	0.00692574216676643	145493.42419296	211830.037300063	201729.315499503	222835.977051687	205868.647009717	217962.964224784
Bpendula	AllSamples	7.53656149621823e-05	200	0.00658367755928595	0.00626974712572456	0.00692574216676643	145493.465177958	211830.037300063	201729.315499503	222835.977051687	205868.647009717	217962.964224784
Bpendula	AllSamples	7.53656149621823e-05	200	0.00658367755928595	0.00626974712572456	0.00692574216676643	145493.465177958	211830.037300063	201729.315499503	222835.977051687	205868.647009717	217962.964224784
Bpendula	AllSamples	7.53689982900561e-05	200	0.00658367755928595	0.00626974712572456	0.00692574216676643	145499.99669895	211830.037300063	201729.315499503	222835.977051687	205868.647009717	217962.964224784
Bpendula	AllSamples	7.53689982900561e-05	200	0.00658367755928595	0.00626974712572456	0.00692574216676643	145499.99669895	211830.037300063	201729.315499503	222835.977051687	205868.647009717	217962.964224784
Bpendula	AllSamples	7.53733356045919e-05	200	0.00658367755928595	0.00626974712572456	0.00692574216676643	145508.369893035	211830.037300063	201729.315499503	222835.977051687	205868.647009717	217962.964224784
Bpendula	AllSamples	7.53733356045919e-05	200	0.00658367755928595	0.00626974712572456	0.00692574216676643	145508.369893035	211830.037300063	201729.315499503	222835.977051687	205868.647009717	217962.964224784
Bpendula	AllSamples	7.53824101373512e-05	200	0.00658367755928595	0.00626974712572456	0.00692574216676643	145525.888296045	211830.037300063	201729.315499503	222835.977051687	205868.647009717	217962.964224784
Bpendula	AllSamples	7.53824101373512e-05	200	0.00658367755928595	0.00626974712572456	0.00692574216676643	145525.888296045	211830.037300063	201729.315499503	222835.977051687	205868.647009717	217962.964224784
Bpendula	AllSamples	7.53896770320974e-05	200	0.00658367755928595	0.00626974712572456	0.00692574216676643	145539.917050381	211830.037300063	201729.315499503	222835.977051687	205868.647009717	217962.964224784
Bpendula	AllSamples	7.53896770320974e-05	200	0.00658367755928595	0.00626974712572456	0.00692574216676643	145539.917050381	211830.037300063	201729.315499503	222835.977051687	205868.647009717	217962.964224784
Bpendula	AllSamples	7.53930374184863e-05	200	0.00658367755928595	0.00626974712572456	0.00692574216676643	145546.404282792	211830.037300063	201729.315499503	222835.977051687	205868.647009717	217962.964224784
Bpendula	AllSamples	7.53930374184863e-05	200	0.00658367755928595	0.00626974712572456	0.00692574216676643	145546.404282792	211830.037300063	201729.315499503	222835.977051687	205868.647009717	217962.964224784
Bpendula	AllSamples	7.53930534912522e-05	200	0.00658367755928595	0.00626974712572456	0.00692574216676643	145546.435311298	211830.037300063	201729.315499503	222835.977051687	205868.647009717	217962.964224784
Bpendula	AllSamples	7.53930534912522e-05	200	0.00658367755928595	0.00626974712572456	0.00692574216676643	145546.435311298	211830.037300063	201729.315499503	222835.977051687	205868.647009717	217962.964224784
Bpendula	AllSamples	7.53992195766404e-05	200	0.00658367755928595	0.00626974712572456	0.00692574216676643	145558.338951043	211830.037300063	201729.315499503	222835.977051687	205868.647009717	217962.964224784
Bpendula	AllSamples	7.53992195766404e-05	200	0.00658367755928595	0.00626974712572456	0.00692574216676643	145558.338951043	211830.037300063	201729.315499503	222835.977051687	205868.647009717	217962.964224784
Bpendula	AllSamples	7.54012141194244e-05	200	0.00658367755928595	0.00626974712572456	0.00692574216676643	145562.189419738	211830.037300063	201729.315499503	222835.977051687	205868.647009717	217962.964224784
Bpendula	AllSamples	7.54012141194244e-05	200	0.00658367755928595	0.00626974712572456	0.00692574216676643	145562.189419738	211830.037300063	201729.315499503	222835.977051687	205868.647009717	217962.964224784
Bpendula	AllSamples	7.54084803580815e-05	200	0.00658367755928595	0.00626974712572456	0.00692574216676643	145576.216907493	211830.037300063	201729.315499503	222835.977051687	205868.647009717	217962.964224784
Bpendula	AllSamples	7.54084803580815e-05	200	0.00658367755928595	0.00626974712572456	0.00692574216676643	145576.216907493	211830.037300063	201729.315499503	222835.977051687	205868.647009717	217962.964224784
Bpendula	AllSamples	7.54202032713236e-05	200	0.00658367755928595	0.00626974712572456	0.00692574216676643	145598.848014138	211830.037300063	201729.315499503	222835.977051687	205868.647009717	217962.964224784
Bpendula	AllSamples	7.54202032713236e-05	200	0.00658367755928595	0.00626974712572456	0.00692574216676643	145598.848014138	211830.037300063	201729.315499503	222835.977051687	205868.647009717	217962.964224784
Bpendula	AllSamples	7.5427903192545e-05	200	0.00658367755928595	0.00626974712572456	0.00692574216676643	145613.712726921	211830.037300063	201729.315499503	222835.977051687	205868.647009717	217962.964224784
Bpendula	AllSamples	7.5427903192545e-05	200	0.00658367755928595	0.00626974712572456	0.00692574216676643	145613.712726921	211830.037300063	201729.315499503	222835.977051687	205868.647009717	217962.964224784
Bpendula	AllSamples	7.54313615905346e-05	200	0.00658367755928595	0.00626974712572456	0.00692574216676643	145620.389170916	211830.037300063	201729.315499503	222835.977051687	205868.647009717	217962.964224784
Bpendula	AllSamples	7.54313615905346e-05	200	0.00658367755928595	0.00626974712572456	0.00692574216676643	145620.389170916	211830.037300063	201729.315499503	222835.977051687	205868.647009717	217962.964224784
Bpendula	AllSamples	7.54325449088912e-05	200	0.00658367755928595	0.00626974712572456	0.00692574216676643	145622.673569288	211830.037300063	201729.315499503	222835.977051687	205868.647009717	217962.964224784
Bpendula	AllSamples	7.54325449088912e-05	200	0.00658367755928595	0.00626974712572456	0.00692574216676643	145622.673569288	211830.037300063	201729.315499503	222835.977051687	205868.647009717	217962.964224784
Bpendula	AllSamples	7.5434953978494e-05	200	0.00658367755928595	0.00626974712572456	0.00692574216676643	145627.324282807	211830.037300063	201729.315499503	222835.977051687	205868.647009717	217962.964224784
Bpendula	AllSamples	7.5434953978494e-05	200	0.00658367755928595	0.00626974712572456	0.00692574216676643	145627.324282807	211830.037300063	201729.315499503	222835.977051687	205868.647009717	217962.964224784
Bpendula	AllSamples	7.54412127361142e-05	200	0.00658367755928595	0.00626974712572456	0.00692574216676643	145639.406826475	211830.037300063	201729.315499503	222835.977051687	205868.647009717	217962.964224784
Bpendula	AllSamples	7.54412127361142e-05	200	0.00658367755928595	0.00626974712572456	0.00692574216676643	145639.406826475	211830.037300063	201729.315499503	222835.977051687	205868.647009717	217962.964224784
Bpendula	AllSamples	7.54785276490772e-05	200	0.00658367755928595	0.00626974712572456	0.00692574216676643	145711.443337987	211830.037300063	201729.315499503	222835.977051687	205868.647009717	217962.964224784
Bpendula	AllSamples	7.54785276490772e-05	200	0.00658367755928595	0.00626974712572456	0.00692574216676643	145711.443337987	211830.037300063	201729.315499503	222835.977051687	205868.647009717	217962.964224784
Bpendula	AllSamples	7.54843920985238e-05	200	0.00658367755928595	0.00626974712572456	0.00692574216676643	145722.764668965	211830.037300063	201729.315499503	222835.977051687	205868.647009717	217962.964224784
Bpendula	AllSamples	7.54843920985238e-05	200	0.00658367755928595	0.00626974712572456	0.00692574216676643	145722.764668965	211830.037300063	201729.315499503	222835.977051687	205868.647009717	217962.964224784
Bpendula	AllSamples	7.54886094061563e-05	200	0.00658367755928595	0.00626974712572456	0.00692574216676643	145730.906189491	211830.037300063	201729.315499503	222835.977051687	205868.647009717	217962.964224784
Bpendula	AllSamples	7.54886094061563e-05	200	0.00658367755928595	0.00626974712572456	0.00692574216676643	145730.906189491	211830.037300063	201729.315499503	222835.977051687	205868.647009717	217962.964224784
Bpendula	AllSamples	7.54994701251077e-05	200	0.00658367755928595	0.00626974712572456	0.00692574216676643	145751.872828393	211830.037300063	201729.315499503	222835.977051687	205868.647009717	217962.964224784
Bpendula	AllSamples	7.54994701251077e-05	200	0.00658367755928595	0.00626974712572456	0.00692574216676643	145751.872828393	211830.037300063	201729.315499503	222835.977051687	205868.647009717	217962.964224784
Bpendula	AllSamples	7.55047573125816e-05	200	0.00658367755928595	0.00626974712572456	0.00692574216676643	145762.079754018	211830.037300063	201729.315499503	222835.977051687	205868.647009717	217962.964224784
Bpendula	AllSamples	7.55047573125816e-05	200	0.00658367755928595	0.00626974712572456	0.00692574216676643	145762.079754018	211830.037300063	201729.315499503	222835.977051687	205868.647009717	217962.964224784
Bpendula	AllSamples	7.55259400866866e-05	200	0.00658367755928595	0.00626974712572456	0.00692574216676643	145802.973140322	211830.037300063	201729.315499503	222835.977051687	205868.647009717	217962.964224784
Bpendula	AllSamples	7.55259400866866e-05	200	0.00658367755928595	0.00626974712572456	0.00692574216676643	145802.973140322	211830.037300063	201729.315499503	222835.977051687	205868.647009717	217962.964224784
Bpendula	AllSamples	7.55265685282049e-05	200	0.00658367755928595	0.00626974712572456	0.00692574216676643	145804.186347886	211830.037300063	201729.315499503	222835.977051687	205868.647009717	217962.964224784
Bpendula	AllSamples	7.55265685282049e-05	200	0.00658367755928595	0.00626974712572456	0.00692574216676643	145804.186347886	211830.037300063	201729.315499503	222835.977051687	205868.647009717	217962.964224784
Bpendula	AllSamples	7.55326639399958e-05	200	0.00658367755928595	0.00626974712572456	0.00692574216676643	145815.953552116	211830.037300063	201729.315499503	222835.977051687	205868.647009717	217962.964224784
Bpendula	AllSamples	7.55326639399958e-05	200	0.00658367755928595	0.00626974712572456	0.00692574216676643	145815.953552116	211830.037300063	201729.315499503	222835.977051687	205868.647009717	217962.964224784
Bpendula	AllSamples	7.55338278393322e-05	200	0.00658367755928595	0.00626974712572456	0.00692574216676643	145818.200462031	211830.037300063	201729.315499503	222835.977051687	205868.647009717	217962.964224784
Bpendula	AllSamples	7.55338278393322e-05	200	0.00658367755928595	0.00626974712572456	0.00692574216676643	145818.200462031	211830.037300063	201729.315499503	222835.977051687	205868.647009717	217962.964224784
Bpendula	AllSamples	7.5544205519429e-05	200	0.00658367755928595	0.00626974712572456	0.00692574216676643	145838.234593492	211830.037300063	201729.315499503	222835.977051687	205868.647009717	217962.964224784
Bpendula	AllSamples	7.5544205519429e-05	200	0.00658367755928595	0.00626974712572456	0.00692574216676643	145838.234593492	211830.037300063	201729.315499503	222835.977051687	205868.647009717	217962.964224784
Bpendula	AllSamples	7.55536492972497e-05	200	0.00658367755928595	0.00626974712572456	0.00692574216676643	145856.465824806	211830.037300063	201729.315499503	222835.977051687	205868.647009717	217962.964224784
Bpendula	AllSamples	7.55536492972497e-05	200	0.00658367755928595	0.00626974712572456	0.00692574216676643	145856.465824806	211830.037300063	201729.315499503	222835.977051687	205868.647009717	217962.964224784
Bpendula	AllSamples	7.55608262869242e-05	200	0.00658367755928595	0.00626974712572456	0.00692574216676643	145870.321017228	211830.037300063	201729.315499503	222835.977051687	205868.647009717	217962.964224784
Bpendula	AllSamples	7.55608262869242e-05	200	0.00658367755928595	0.00626974712572456	0.00692574216676643	145870.321017228	211830.037300063	201729.315499503	222835.977051687	205868.647009717	217962.964224784
Bpendula	AllSamples	7.55709056131425e-05	200	0.00658367755928595	0.00626974712572456	0.00692574216676643	145889.779175951	211830.037300063	201729.315499503	222835.977051687	205868.647009717	217962.964224784
Bpendula	AllSamples	7.55709056131425e-05	200	0.00658367755928595	0.00626974712572456	0.00692574216676643	145889.779175951	211830.037300063	201729.315499503	222835.977051687	205868.647009717	217962.964224784
Bpendula	AllSamples	7.55740792720529e-05	200	0.00658367755928595	0.00626974712572456	0.00692574216676643	145895.905930604	211830.037300063	201729.315499503	222835.977051687	205868.647009717	217962.964224784
Bpendula	AllSamples	7.55740792720529e-05	200	0.00658367755928595	0.00626974712572456	0.00692574216676643	145895.905930604	211830.037300063	201729.315499503	222835.977051687	205868.647009717	217962.964224784
Bpendula	AllSamples	7.55777459675627e-05	200	0.00658367755928595	0.00626974712572456	0.00692574216676643	145902.984493364	211830.037300063	201729.315499503	222835.977051687	205868.647009717	217962.964224784
Bpendula	AllSamples	7.55777459675627e-05	200	0.00658367755928595	0.00626974712572456	0.00692574216676643	145902.984493364	211830.037300063	201729.315499503	222835.977051687	205868.647009717	217962.964224784
Bpendula	AllSamples	7.55786226996492e-05	200	0.00658367755928595	0.00626974712572456	0.00692574216676643	145904.67702635	211830.037300063	201729.315499503	222835.977051687	205868.647009717	217962.964224784
Bpendula	AllSamples	7.55786226996492e-05	200	0.00658367755928595	0.00626974712572456	0.00692574216676643	145904.67702635	211830.037300063	201729.315499503	222835.977051687	205868.647009717	217962.964224784
Bpendula	AllSamples	7.55797129113916e-05	200	0.00658367755928595	0.00626974712572456	0.00692574216676643	145906.781682223	211830.037300063	201729.315499503	222835.977051687	205868.647009717	217962.964224784
Bpendula	AllSamples	7.55797129113916e-05	200	0.00658367755928595	0.00626974712572456	0.00692574216676643	145906.781682223	211830.037300063	201729.315499503	222835.977051687	205868.647009717	217962.964224784
Bpendula	AllSamples	7.55845083421299e-05	200	0.00658367755928595	0.00626974712572456	0.00692574216676643	145916.039270521	211830.037300063	201729.315499503	222835.977051687	205868.647009717	217962.964224784
Bpendula	AllSamples	7.55845083421299e-05	200	0.00658367755928595	0.00626974712572456	0.00692574216676643	145916.039270521	211830.037300063	201729.315499503	222835.977051687	205868.647009717	217962.964224784
Bpendula	AllSamples	7.55892598466027e-05	200	0.00658367755928595	0.00626974712572456	0.00692574216676643	145925.212059079	211830.037300063	201729.315499503	222835.977051687	205868.647009717	217962.964224784
Bpendula	AllSamples	7.55892598466027e-05	200	0.00658367755928595	0.00626974712572456	0.00692574216676643	145925.212059079	211830.037300063	201729.315499503	222835.977051687	205868.647009717	217962.964224784
Bpendula	AllSamples	7.55921709082084e-05	200	0.00658367755928595	0.00626974712572456	0.00692574216676643	145930.831869128	211830.037300063	201729.315499503	222835.977051687	205868.647009717	217962.964224784
Bpendula	AllSamples	7.55921709082084e-05	200	0.00658367755928595	0.00626974712572456	0.00692574216676643	145930.831869128	211830.037300063	201729.315499503	222835.977051687	205868.647009717	217962.964224784
Bpendula	AllSamples	7.55936060372211e-05	200	0.00658367755928595	0.00626974712572456	0.00692574216676643	145933.602388458	211830.037300063	201729.315499503	222835.977051687	205868.647009717	217962.964224784
Bpendula	AllSamples	7.55936060372211e-05	200	0.00658367755928595	0.00626974712572456	0.00692574216676643	145933.602388458	211830.037300063	201729.315499503	222835.977051687	205868.647009717	217962.964224784
Bpendula	AllSamples	7.55961103670791e-05	200	0.00658367755928595	0.00626974712572456	0.00692574216676643	145938.437002083	211830.037300063	201729.315499503	222835.977051687	205868.647009717	217962.964224784
Bpendula	AllSamples	7.55961103670791e-05	200	0.00658367755928595	0.00626974712572456	0.00692574216676643	145938.437002083	211830.037300063	201729.315499503	222835.977051687	205868.647009717	217962.964224784
Bpendula	AllSamples	7.55973192576632e-05	200	0.00658367755928595	0.00626974712572456	0.00692574216676643	145940.77076769	211830.037300063	201729.315499503	222835.977051687	205868.647009717	217962.964224784
Bpendula	AllSamples	7.55973192576632e-05	200	0.00658367755928595	0.00626974712572456	0.00692574216676643	145940.77076769	211830.037300063	201729.315499503	222835.977051687	205868.647009717	217962.964224784
Bpendula	AllSamples	7.5602318659455e-05	200	0.00658367755928595	0.00626974712572456	0.00692574216676643	145950.4221225	211830.037300063	201729.315499503	222835.977051687	205868.647009717	217962.964224784
Bpendula	AllSamples	7.5602318659455e-05	200	0.00658367755928595	0.00626974712572456	0.00692574216676643	145950.4221225	211830.037300063	201729.315499503	222835.977051687	205868.647009717	217962.964224784
Bpendula	AllSamples	7.56028680201677e-05	200	0.00658367755928595	0.00626974712572456	0.00692574216676643	145951.482664417	211830.037300063	201729.315499503	222835.977051687	205868.647009717	217962.964224784
Bpendula	AllSamples	7.56028680201677e-05	200	0.00658367755928595	0.00626974712572456	0.00692574216676643	145951.482664417	211830.037300063	201729.315499503	222835.977051687	205868.647009717	217962.964224784
Bpendula	AllSamples	7.56032187009399e-05	200	0.00658367755928595	0.00626974712572456	0.00692574216676643	145952.159654324	211830.037300063	201729.315499503	222835.977051687	205868.647009717	217962.964224784
Bpendula	AllSamples	7.56032187009399e-05	200	0.00658367755928595	0.00626974712572456	0.00692574216676643	145952.159654324	211830.037300063	201729.315499503	222835.977051687	205868.647009717	217962.964224784
Bpendula	AllSamples	7.5616933883431e-05	200	0.00658367755928595	0.00626974712572456	0.00692574216676643	145978.6368406	211830.037300063	201729.315499503	222835.977051687	205868.647009717	217962.964224784
Bpendula	AllSamples	7.5616933883431e-05	200	0.00658367755928595	0.00626974712572456	0.00692574216676643	145978.6368406	211830.037300063	201729.315499503	222835.977051687	205868.647009717	217962.964224784
Bpendula	AllSamples	7.56296394155829e-05	200	0.00658367755928595	0.00626974712572456	0.00692574216676643	146003.164894948	211830.037300063	201729.315499503	222835.977051687	205868.647009717	217962.964224784
Bpendula	AllSamples	7.56296394155829e-05	200	0.00658367755928595	0.00626974712572456	0.00692574216676643	146003.164894948	211830.037300063	201729.315499503	222835.977051687	205868.647009717	217962.964224784
Bpendula	AllSamples	7.56348286090426e-05	200	0.00658367755928595	0.00626974712572456	0.00692574216676643	146013.182642939	211830.037300063	201729.315499503	222835.977051687	205868.647009717	217962.964224784
Bpendula	AllSamples	7.56348286090426e-05	200	0.00658367755928595	0.00626974712572456	0.00692574216676643	146013.182642939	211830.037300063	201729.315499503	222835.977051687	205868.647009717	217962.964224784
Bpendula	AllSamples	7.56358929551287e-05	200	0.00658367755928595	0.00626974712572456	0.00692574216676643	146015.237365113	211830.037300063	201729.315499503	222835.977051687	205868.647009717	217962.964224784
Bpendula	AllSamples	7.56358929551287e-05	200	0.00658367755928595	0.00626974712572456	0.00692574216676643	146015.237365113	211830.037300063	201729.315499503	222835.977051687	205868.647009717	217962.964224784
Bpendula	AllSamples	7.56443851448089e-05	200	0.00658367755928595	0.00626974712572456	0.00692574216676643	146031.631553685	211830.037300063	201729.315499503	222835.977051687	205868.647009717	217962.964224784
Bpendula	AllSamples	7.56443851448089e-05	200	0.00658367755928595	0.00626974712572456	0.00692574216676643	146031.631553685	211830.037300063	201729.315499503	222835.977051687	205868.647009717	217962.964224784
Bpendula	AllSamples	7.56506081803186e-05	200	0.00658367755928595	0.00626974712572456	0.00692574216676643	146043.64513575	211830.037300063	201729.315499503	222835.977051687	205868.647009717	217962.964224784
Bpendula	AllSamples	7.56506081803186e-05	200	0.00658367755928595	0.00626974712572456	0.00692574216676643	146043.64513575	211830.037300063	201729.315499503	222835.977051687	205868.647009717	217962.964224784
Bpendula	AllSamples	7.56506849588241e-05	200	0.00658367755928595	0.00626974712572456	0.00692574216676643	146043.793356803	211830.037300063	201729.315499503	222835.977051687	205868.647009717	217962.964224784
Bpendula	AllSamples	7.56506849588241e-05	200	0.00658367755928595	0.00626974712572456	0.00692574216676643	146043.793356803	211830.037300063	201729.315499503	222835.977051687	205868.647009717	217962.964224784
Bpendula	AllSamples	7.56588221436366e-05	200	0.00658367755928595	0.00626974712572456	0.00692574216676643	146059.502207793	211830.037300063	201729.315499503	222835.977051687	205868.647009717	217962.964224784
Bpendula	AllSamples	7.56588221436366e-05	200	0.00658367755928595	0.00626974712572456	0.00692574216676643	146059.502207793	211830.037300063	201729.315499503	222835.977051687	205868.647009717	217962.964224784
Bpendula	AllSamples	7.56638248705278e-05	200	0.00658367755928595	0.00626974712572456	0.00692574216676643	146069.159981714	211830.037300063	201729.315499503	222835.977051687	205868.647009717	217962.964224784
Bpendula	AllSamples	7.56638248705278e-05	200	0.00658367755928595	0.00626974712572456	0.00692574216676643	146069.159981714	211830.037300063	201729.315499503	222835.977051687	205868.647009717	217962.964224784
Bpendula	AllSamples	7.56728996932218e-05	200	0.00658367755928595	0.00626974712572456	0.00692574216676643	146086.678944444	211830.037300063	201729.315499503	222835.977051687	205868.647009717	217962.964224784
Bpendula	AllSamples	7.56728996932218e-05	200	0.00658367755928595	0.00626974712572456	0.00692574216676643	146086.678944444	211830.037300063	201729.315499503	222835.977051687	205868.647009717	217962.964224784
Bpendula	AllSamples	7.56799137948898e-05	200	0.00658367755928595	0.00626974712572456	0.00692574216676643	146100.219681255	211830.037300063	201729.315499503	222835.977051687	205868.647009717	217962.964224784
Bpendula	AllSamples	7.56799137948898e-05	200	0.00658367755928595	0.00626974712572456	0.00692574216676643	146100.219681255	211830.037300063	201729.315499503	222835.977051687	205868.647009717	217962.964224784
Bpendula	AllSamples	7.56826802968884e-05	200	0.00658367755928595	0.00626974712572456	0.00692574216676643	146105.560418703	211830.037300063	201729.315499503	222835.977051687	205868.647009717	217962.964224784
Bpendula	AllSamples	7.56826802968884e-05	200	0.00658367755928595	0.00626974712572456	0.00692574216676643	146105.560418703	211830.037300063	201729.315499503	222835.977051687	205868.647009717	217962.964224784
Bpendula	AllSamples	7.56876257413927e-05	200	0.00658367755928595	0.00626974712572456	0.00692574216676643	146115.107608866	211830.037300063	201729.315499503	222835.977051687	205868.647009717	217962.964224784
Bpendula	AllSamples	7.56876257413927e-05	200	0.00658367755928595	0.00626974712572456	0.00692574216676643	146115.107608866	211830.037300063	201729.315499503	222835.977051687	205868.647009717	217962.964224784
Bpendula	AllSamples	7.56885380636359e-05	200	0.00658367755928595	0.00626974712572456	0.00692574216676643	146116.868848718	211830.037300063	201729.315499503	222835.977051687	205868.647009717	217962.964224784
Bpendula	AllSamples	7.56885380636359e-05	200	0.00658367755928595	0.00626974712572456	0.00692574216676643	146116.868848718	211830.037300063	201729.315499503	222835.977051687	205868.647009717	217962.964224784
Bpendula	AllSamples	7.56913452486451e-05	200	0.00658367755928595	0.00626974712572456	0.00692574216676643	146122.288124798	211830.037300063	201729.315499503	222835.977051687	205868.647009717	217962.964224784
Bpendula	AllSamples	7.56913452486451e-05	200	0.00658367755928595	0.00626974712572456	0.00692574216676643	146122.288124798	211830.037300063	201729.315499503	222835.977051687	205868.647009717	217962.964224784
Bpendula	AllSamples	7.569224435487e-05	200	0.00658367755928595	0.00626974712572456	0.00692574216676643	146124.0238511	211830.037300063	201729.315499503	222835.977051687	205868.647009717	217962.964224784
