## Supplementary material for "Resilience of genetic diversity in forest trees over the Quaternary": Table S8: Table_S8.tsv (part 35 of 526)

species	population	mutation_per_site	n_estimation	theta_per_site_median	theta_per_site_2.5.	theta_per_site_97.5.	year	Ne_median	Ne_2.5.	Ne_97.5.	Ne_12.5.	Ne_87.5.
Bpendula	AllSamples	7.569224435487e-05	200	0.00658367755928595	0.00626974712572456	0.00692574216676643	146124.0238511	211830.037300063	201729.315499503	222835.977051687	205868.647009717	217962.964224784
Bpendula	AllSamples	7.57062076081459e-05	200	0.00658367755928595	0.00626974712572456	0.00692574216676643	146150.979938506	211830.037300063	201729.315499503	222835.977051687	205868.647009717	217962.964224784
Bpendula	AllSamples	7.57062076081459e-05	200	0.00658367755928595	0.00626974712572456	0.00692574216676643	146150.979938506	211830.037300063	201729.315499503	222835.977051687	205868.647009717	217962.964224784
Bpendula	AllSamples	7.57122740016028e-05	200	0.00658367755928595	0.00626974712572456	0.00692574216676643	146162.691122785	211830.037300063	201729.315499503	222835.977051687	205868.647009717	217962.964224784
Bpendula	AllSamples	7.57122740016028e-05	200	0.00658367755928595	0.00626974712572456	0.00692574216676643	146162.691122785	211830.037300063	201729.315499503	222835.977051687	205868.647009717	217962.964224784
Bpendula	AllSamples	7.57125221439753e-05	200	0.00658367755928595	0.00626974712572456	0.00692574216676643	146163.170162115	211830.037300063	201729.315499503	222835.977051687	205868.647009717	217962.964224784
Bpendula	AllSamples	7.57125221439753e-05	200	0.00658367755928595	0.00626974712572456	0.00692574216676643	146163.170162115	211830.037300063	201729.315499503	222835.977051687	205868.647009717	217962.964224784
Bpendula	AllSamples	7.5716689996879e-05	200	0.00658367755928595	0.00626974712572456	0.00692574216676643	146171.216210191	211830.037300063	201729.315499503	222835.977051687	205868.647009717	217962.964224784
Bpendula	AllSamples	7.5716689996879e-05	200	0.00658367755928595	0.00626974712572456	0.00692574216676643	146171.216210191	211830.037300063	201729.315499503	222835.977051687	205868.647009717	217962.964224784
Bpendula	AllSamples	7.57241106367804e-05	200	0.00658367755928595	0.00626974712572456	0.00692574216676643	146185.541769846	211830.037300063	201729.315499503	222835.977051687	205868.647009717	217962.964224784
Bpendula	AllSamples	7.57241106367804e-05	200	0.00658367755928595	0.00626974712572456	0.00692574216676643	146185.541769846	211830.037300063	201729.315499503	222835.977051687	205868.647009717	217962.964224784
Bpendula	AllSamples	7.57243296381601e-05	200	0.00658367755928595	0.00626974712572456	0.00692574216676643	146185.964552433	211830.037300063	201729.315499503	222835.977051687	205868.647009717	217962.964224784
Bpendula	AllSamples	7.57243296381601e-05	200	0.00658367755928595	0.00626974712572456	0.00692574216676643	146185.964552433	211830.037300063	201729.315499503	222835.977051687	205868.647009717	217962.964224784
Bpendula	AllSamples	7.57270475581111e-05	200	0.00658367755928595	0.00626974712572456	0.00692574216676643	146191.211502145	211830.037300063	201729.315499503	222835.977051687	205868.647009717	217962.964224784
Bpendula	AllSamples	7.57270475581111e-05	200	0.00658367755928595	0.00626974712572456	0.00692574216676643	146191.211502145	211830.037300063	201729.315499503	222835.977051687	205868.647009717	217962.964224784
Bpendula	AllSamples	7.5727729359537e-05	200	0.00658367755928595	0.00626974712572456	0.00692574216676643	146192.527721114	211830.037300063	201729.315499503	222835.977051687	205868.647009717	217962.964224784
Bpendula	AllSamples	7.5727729359537e-05	200	0.00658367755928595	0.00626974712572456	0.00692574216676643	146192.527721114	211830.037300063	201729.315499503	222835.977051687	205868.647009717	217962.964224784
Bpendula	AllSamples	7.5733365812933e-05	200	0.00658367755928595	0.00626974712572456	0.00692574216676643	146203.408905276	211830.037300063	201729.315499503	222835.977051687	205868.647009717	217962.964224784
Bpendula	AllSamples	7.5733365812933e-05	200	0.00658367755928595	0.00626974712572456	0.00692574216676643	146203.408905276	211830.037300063	201729.315499503	222835.977051687	205868.647009717	217962.964224784
Bpendula	AllSamples	7.57388239649819e-05	200	0.00658367755928595	0.00626974712572456	0.00692574216676643	146213.945878344	211830.037300063	201729.315499503	222835.977051687	205868.647009717	217962.964224784
Bpendula	AllSamples	7.57388239649819e-05	200	0.00658367755928595	0.00626974712572456	0.00692574216676643	146213.945878344	211830.037300063	201729.315499503	222835.977051687	205868.647009717	217962.964224784
Bpendula	AllSamples	7.57427604831494e-05	200	0.00658367755928595	0.00626974712572456	0.00692574216676643	146221.545334265	211830.037300063	201729.315499503	222835.977051687	205868.647009717	217962.964224784
Bpendula	AllSamples	7.57427604831494e-05	200	0.00658367755928595	0.00626974712572456	0.00692574216676643	146221.545334265	211830.037300063	201729.315499503	222835.977051687	205868.647009717	217962.964224784
Bpendula	AllSamples	7.57564958392859e-05	200	0.00658367755928595	0.00626974712572456	0.00692574216676643	146248.061465803	211830.037300063	201729.315499503	222835.977051687	205868.647009717	217962.964224784
Bpendula	AllSamples	7.57564958392859e-05	200	0.00658367755928595	0.00626974712572456	0.00692574216676643	146248.061465803	211830.037300063	201729.315499503	222835.977051687	205868.647009717	217962.964224784
Bpendula	AllSamples	7.57581503009336e-05	200	0.00658367755928595	0.00626974712572456	0.00692574216676643	146251.255407208	211830.037300063	201729.315499503	222835.977051687	205868.647009717	217962.964224784
Bpendula	AllSamples	7.57581503009336e-05	200	0.00658367755928595	0.00626974712572456	0.00692574216676643	146251.255407208	211830.037300063	201729.315499503	222835.977051687	205868.647009717	217962.964224784
Bpendula	AllSamples	7.5768244079466e-05	200	0.00658367755928595	0.00626974712572456	0.00692574216676643	146270.741466151	211830.037300063	201729.315499503	222835.977051687	205868.647009717	217962.964224784
Bpendula	AllSamples	7.5768244079466e-05	200	0.00658367755928595	0.00626974712572456	0.00692574216676643	146270.741466151	211830.037300063	201729.315499503	222835.977051687	205868.647009717	217962.964224784
Bpendula	AllSamples	7.5768397190906e-05	200	0.00658367755928595	0.00626974712572456	0.00692574216676643	146271.037048081	211830.037300063	201729.315499503	222835.977051687	205868.647009717	217962.964224784
Bpendula	AllSamples	7.5768397190906e-05	200	0.00658367755928595	0.00626974712572456	0.00692574216676643	146271.037048081	211830.037300063	201729.315499503	222835.977051687	205868.647009717	217962.964224784
Bpendula	AllSamples	7.57692733097606e-05	200	0.00658367755928595	0.00626974712572456	0.00692574216676643	146272.728397221	211830.037300063	201729.315499503	222835.977051687	205868.647009717	217962.964224784
Bpendula	AllSamples	7.57692733097606e-05	200	0.00658367755928595	0.00626974712572456	0.00692574216676643	146272.728397221	211830.037300063	201729.315499503	222835.977051687	205868.647009717	217962.964224784
Bpendula	AllSamples	7.57715240108581e-05	200	0.00658367755928595	0.00626974712572456	0.00692574216676643	146277.073380035	211830.037300063	201729.315499503	222835.977051687	205868.647009717	217962.964224784
Bpendula	AllSamples	7.57715240108581e-05	200	0.00658367755928595	0.00626974712572456	0.00692574216676643	146277.073380035	211830.037300063	201729.315499503	222835.977051687	205868.647009717	217962.964224784
Bpendula	AllSamples	7.57768110210982e-05	200	0.00658367755928595	0.00626974712572456	0.00692574216676643	146287.27996351	211830.037300063	201729.315499503	222835.977051687	205868.647009717	217962.964224784
Bpendula	AllSamples	7.57768110210982e-05	200	0.00658367755928595	0.00626974712572456	0.00692574216676643	146287.27996351	211830.037300063	201729.315499503	222835.977051687	205868.647009717	217962.964224784
Bpendula	AllSamples	7.57793446159098e-05	200	0.00658367755928595	0.00626974712572456	0.00692574216676643	146292.171073185	211830.037300063	201729.315499503	222835.977051687	205868.647009717	217962.964224784
Bpendula	AllSamples	7.57793446159098e-05	200	0.00658367755928595	0.00626974712572456	0.00692574216676643	146292.171073185	211830.037300063	201729.315499503	222835.977051687	205868.647009717	217962.964224784
Bpendula	AllSamples	7.57978446089785e-05	200	0.00658367755928595	0.00626974712572456	0.00692574216676643	146327.885345518	211830.037300063	201729.315499503	222835.977051687	205868.647009717	217962.964224784
Bpendula	AllSamples	7.57978446089785e-05	200	0.00658367755928595	0.00626974712572456	0.00692574216676643	146327.885345518	211830.037300063	201729.315499503	222835.977051687	205868.647009717	217962.964224784
Bpendula	AllSamples	7.57981036354442e-05	200	0.00658367755928595	0.00626974712572456	0.00692574216676643	146328.38539661	211830.037300063	201729.315499503	222835.977051687	205868.647009717	217962.964224784
Bpendula	AllSamples	7.57981036354442e-05	200	0.00658367755928595	0.00626974712572456	0.00692574216676643	146328.38539661	211830.037300063	201729.315499503	222835.977051687	205868.647009717	217962.964224784
Bpendula	AllSamples	7.57997171307056e-05	200	0.00658367755928595	0.00626974712572456	0.00692574216676643	146331.500252328	211830.037300063	201729.315499503	222835.977051687	205868.647009717	217962.964224784
Bpendula	AllSamples	7.57997171307056e-05	200	0.00658367755928595	0.00626974712572456	0.00692574216676643	146331.500252328	211830.037300063	201729.315499503	222835.977051687	205868.647009717	217962.964224784
Bpendula	AllSamples	7.58150463112503e-05	200	0.00658367755928595	0.00626974712572456	0.00692574216676643	146361.093264962	211830.037300063	201729.315499503	222835.977051687	205868.647009717	217962.964224784
Bpendula	AllSamples	7.58150463112503e-05	200	0.00658367755928595	0.00626974712572456	0.00692574216676643	146361.093264962	211830.037300063	201729.315499503	222835.977051687	205868.647009717	217962.964224784
Bpendula	AllSamples	7.58184247295105e-05	200	0.00658367755928595	0.00626974712572456	0.00692574216676643	146367.615307935	211830.037300063	201729.315499503	222835.977051687	205868.647009717	217962.964224784
Bpendula	AllSamples	7.58184247295105e-05	200	0.00658367755928595	0.00626974712572456	0.00692574216676643	146367.615307935	211830.037300063	201729.315499503	222835.977051687	205868.647009717	217962.964224784
Bpendula	AllSamples	7.58211387282216e-05	200	0.00658367755928595	0.00626974712572456	0.00692574216676643	146372.854687687	211830.037300063	201729.315499503	222835.977051687	205868.647009717	217962.964224784
Bpendula	AllSamples	7.58211387282216e-05	200	0.00658367755928595	0.00626974712572456	0.00692574216676643	146372.854687687	211830.037300063	201729.315499503	222835.977051687	205868.647009717	217962.964224784
Bpendula	AllSamples	7.58228283017406e-05	200	0.00658367755928595	0.00626974712572456	0.00692574216676643	146376.116412627	211830.037300063	201729.315499503	222835.977051687	205868.647009717	217962.964224784
Bpendula	AllSamples	7.58228283017406e-05	200	0.00658367755928595	0.00626974712572456	0.00692574216676643	146376.116412627	211830.037300063	201729.315499503	222835.977051687	205868.647009717	217962.964224784
Bpendula	AllSamples	7.58250315732493e-05	200	0.00658367755928595	0.00626974712572456	0.00692574216676643	146380.369832528	211830.037300063	201729.315499503	222835.977051687	205868.647009717	217962.964224784
Bpendula	AllSamples	7.58250315732493e-05	200	0.00658367755928595	0.00626974712572456	0.00692574216676643	146380.369832528	211830.037300063	201729.315499503	222835.977051687	205868.647009717	217962.964224784
Bpendula	AllSamples	7.58302136158172e-05	200	0.00658367755928595	0.00626974712572456	0.00692574216676643	146390.373775709	211830.037300063	201729.315499503	222835.977051687	205868.647009717	217962.964224784
Bpendula	AllSamples	7.58302136158172e-05	200	0.00658367755928595	0.00626974712572456	0.00692574216676643	146390.373775709	211830.037300063	201729.315499503	222835.977051687	205868.647009717	217962.964224784
Bpendula	AllSamples	7.58351067274144e-05	200	0.00658367755928595	0.00626974712572456	0.00692574216676643	146399.819937094	211830.037300063	201729.315499503	222835.977051687	205868.647009717	217962.964224784
Bpendula	AllSamples	7.58351067274144e-05	200	0.00658367755928595	0.00626974712572456	0.00692574216676643	146399.819937094	211830.037300063	201729.315499503	222835.977051687	205868.647009717	217962.964224784
Bpendula	AllSamples	7.5853093804926e-05	200	0.00658367755928595	0.00626974712572456	0.00692574216676643	146434.544024954	211830.037300063	201729.315499503	222835.977051687	205868.647009717	217962.964224784
Bpendula	AllSamples	7.5853093804926e-05	200	0.00658367755928595	0.00626974712572456	0.00692574216676643	146434.544024954	211830.037300063	201729.315499503	222835.977051687	205868.647009717	217962.964224784
Bpendula	AllSamples	7.58534708663919e-05	200	0.00658367755928595	0.00626974712572456	0.00692574216676643	146435.271942842	211830.037300063	201729.315499503	222835.977051687	205868.647009717	217962.964224784
Bpendula	AllSamples	7.58534708663919e-05	200	0.00658367755928595	0.00626974712572456	0.00692574216676643	146435.271942842	211830.037300063	201729.315499503	222835.977051687	205868.647009717	217962.964224784
Bpendula	AllSamples	7.58595390607947e-05	200	0.00658367755928595	0.00626974712572456	0.00692574216676643	146446.986603851	211830.037300063	201729.315499503	222835.977051687	205868.647009717	217962.964224784
Bpendula	AllSamples	7.58595390607947e-05	200	0.00658367755928595	0.00626974712572456	0.00692574216676643	146446.986603851	211830.037300063	201729.315499503	222835.977051687	205868.647009717	217962.964224784
Bpendula	AllSamples	7.58647698889487e-05	200	0.00658367755928595	0.00626974712572456	0.00692574216676643	146457.0847277	211830.037300063	201729.315499503	222835.977051687	205868.647009717	217962.964224784
Bpendula	AllSamples	7.58647698889487e-05	200	0.00658367755928595	0.00626974712572456	0.00692574216676643	146457.0847277	211830.037300063	201729.315499503	222835.977051687	205868.647009717	217962.964224784
Bpendula	AllSamples	7.58679313787817e-05	200	0.00658367755928595	0.00626974712572456	0.00692574216676643	146463.187989926	211830.037300063	201729.315499503	222835.977051687	205868.647009717	217962.964224784
Bpendula	AllSamples	7.58679313787817e-05	200	0.00658367755928595	0.00626974712572456	0.00692574216676643	146463.187989926	211830.037300063	201729.315499503	222835.977051687	205868.647009717	217962.964224784
Bpendula	AllSamples	7.58681518954651e-05	200	0.00658367755928595	0.00626974712572456	0.00692574216676643	146463.613697809	211830.037300063	201729.315499503	222835.977051687	205868.647009717	217962.964224784
Bpendula	AllSamples	7.58681518954651e-05	200	0.00658367755928595	0.00626974712572456	0.00692574216676643	146463.613697809	211830.037300063	201729.315499503	222835.977051687	205868.647009717	217962.964224784
Bpendula	AllSamples	7.58730405435009e-05	200	0.00658367755928595	0.00626974712572456	0.00692574216676643	146473.05124228	211830.037300063	201729.315499503	222835.977051687	205868.647009717	217962.964224784
Bpendula	AllSamples	7.58730405435009e-05	200	0.00658367755928595	0.00626974712572456	0.00692574216676643	146473.05124228	211830.037300063	201729.315499503	222835.977051687	205868.647009717	217962.964224784
Bpendula	AllSamples	7.58786455103244e-05	200	0.00658367755928595	0.00626974712572456	0.00692574216676643	146483.871641553	211830.037300063	201729.315499503	222835.977051687	205868.647009717	217962.964224784
Bpendula	AllSamples	7.58786455103244e-05	200	0.00658367755928595	0.00626974712572456	0.00692574216676643	146483.871641553	211830.037300063	201729.315499503	222835.977051687	205868.647009717	217962.964224784
Bpendula	AllSamples	7.58808495013288e-05	200	0.00658367755928595	0.00626974712572456	0.00692574216676643	146488.126450442	211830.037300063	201729.315499503	222835.977051687	205868.647009717	217962.964224784
Bpendula	AllSamples	7.58808495013288e-05	200	0.00658367755928595	0.00626974712572456	0.00692574216676643	146488.126450442	211830.037300063	201729.315499503	222835.977051687	205868.647009717	217962.964224784
Bpendula	AllSamples	7.58890290553122e-05	200	0.00658367755928595	0.00626974712572456	0.00692574216676643	146503.917095197	211830.037300063	201729.315499503	222835.977051687	205868.647009717	217962.964224784
Bpendula	AllSamples	7.58890290553122e-05	200	0.00658367755928595	0.00626974712572456	0.00692574216676643	146503.917095197	211830.037300063	201729.315499503	222835.977051687	205868.647009717	217962.964224784
Bpendula	AllSamples	7.58937057445856e-05	200	0.00658367755928595	0.00626974712572456	0.00692574216676643	146512.945452868	211830.037300063	201729.315499503	222835.977051687	205868.647009717	217962.964224784
Bpendula	AllSamples	7.58937057445856e-05	200	0.00658367755928595	0.00626974712572456	0.00692574216676643	146512.945452868	211830.037300063	201729.315499503	222835.977051687	205868.647009717	217962.964224784
Bpendula	AllSamples	7.58946656768027e-05	200	0.00658367755928595	0.00626974712572456	0.00692574216676643	146514.798603866	211830.037300063	201729.315499503	222835.977051687	205868.647009717	217962.964224784
Bpendula	AllSamples	7.58946656768027e-05	200	0.00658367755928595	0.00626974712572456	0.00692574216676643	146514.798603866	211830.037300063	201729.315499503	222835.977051687	205868.647009717	217962.964224784
Bpendula	AllSamples	7.589848996236e-05	200	0.00658367755928595	0.00626974712572456	0.00692574216676643	146522.181394517	211830.037300063	201729.315499503	222835.977051687	205868.647009717	217962.964224784
Bpendula	AllSamples	7.589848996236e-05	200	0.00658367755928595	0.00626974712572456	0.00692574216676643	146522.181394517	211830.037300063	201729.315499503	222835.977051687	205868.647009717	217962.964224784
Bpendula	AllSamples	7.59003102321299e-05	200	0.00658367755928595	0.00626974712572456	0.00692574216676643	146525.695428822	211830.037300063	201729.315499503	222835.977051687	205868.647009717	217962.964224784
Bpendula	AllSamples	7.59003102321299e-05	200	0.00658367755928595	0.00626974712572456	0.00692574216676643	146525.695428822	211830.037300063	201729.315499503	222835.977051687	205868.647009717	217962.964224784
Bpendula	AllSamples	7.59031241178597e-05	200	0.00658367755928595	0.00626974712572456	0.00692574216676643	146531.127640656	211830.037300063	201729.315499503	222835.977051687	205868.647009717	217962.964224784
Bpendula	AllSamples	7.59031241178597e-05	200	0.00658367755928595	0.00626974712572456	0.00692574216676643	146531.127640656	211830.037300063	201729.315499503	222835.977051687	205868.647009717	217962.964224784
Bpendula	AllSamples	7.59058831948469e-05	200	0.00658367755928595	0.00626974712572456	0.00692574216676643	146536.454044106	211830.037300063	201729.315499503	222835.977051687	205868.647009717	217962.964224784
Bpendula	AllSamples	7.59058831948469e-05	200	0.00658367755928595	0.00626974712572456	0.00692574216676643	146536.454044106	211830.037300063	201729.315499503	222835.977051687	205868.647009717	217962.964224784
Bpendula	AllSamples	7.59098932556843e-05	200	0.00658367755928595	0.00626974712572456	0.00692574216676643	146544.195474294	211830.037300063	201729.315499503	222835.977051687	205868.647009717	217962.964224784
Bpendula	AllSamples	7.59098932556843e-05	200	0.00658367755928595	0.00626974712572456	0.00692574216676643	146544.195474294	211830.037300063	201729.315499503	222835.977051687	205868.647009717	217962.964224784
Bpendula	AllSamples	7.59171857972879e-05	200	0.00658367755928595	0.00626974712572456	0.00692574216676643	146558.273739938	211830.037300063	201729.315499503	222835.977051687	205868.647009717	217962.964224784
Bpendula	AllSamples	7.59171857972879e-05	200	0.00658367755928595	0.00626974712572456	0.00692574216676643	146558.273739938	211830.037300063	201729.315499503	222835.977051687	205868.647009717	217962.964224784
Bpendula	AllSamples	7.59194579847739e-05	200	0.00658367755928595	0.00626974712572456	0.00692574216676643	146562.660202266	211830.037300063	201729.315499503	222835.977051687	205868.647009717	217962.964224784
Bpendula	AllSamples	7.59194579847739e-05	200	0.00658367755928595	0.00626974712572456	0.00692574216676643	146562.660202266	211830.037300063	201729.315499503	222835.977051687	205868.647009717	217962.964224784
Bpendula	AllSamples	7.59255187775371e-05	200	0.00658367755928595	0.00626974712572456	0.00692574216676643	146574.360574396	211830.037300063	201729.315499503	222835.977051687	205868.647009717	217962.964224784
Bpendula	AllSamples	7.59255187775371e-05	200	0.00658367755928595	0.00626974712572456	0.00692574216676643	146574.360574396	211830.037300063	201729.315499503	222835.977051687	205868.647009717	217962.964224784
Bpendula	AllSamples	7.59338168869988e-05	200	0.00658367755928595	0.00626974712572456	0.00692574216676643	146590.380090731	211830.037300063	201729.315499503	222835.977051687	205868.647009717	217962.964224784
Bpendula	AllSamples	7.59338168869988e-05	200	0.00658367755928595	0.00626974712572456	0.00692574216676643	146590.380090731	211830.037300063	201729.315499503	222835.977051687	205868.647009717	217962.964224784
Bpendula	AllSamples	7.59344343515671e-05	200	0.00658367755928595	0.00626974712572456	0.00692574216676643	146591.572107272	211830.037300063	201729.315499503	222835.977051687	205868.647009717	217962.964224784
Bpendula	AllSamples	7.59344343515671e-05	200	0.00658367755928595	0.00626974712572456	0.00692574216676643	146591.572107272	211830.037300063	201729.315499503	222835.977051687	205868.647009717	217962.964224784
Bpendula	AllSamples	7.59403105952813e-05	200	0.00658367755928595	0.00626974712572456	0.00692574216676643	146602.916207107	211830.037300063	201729.315499503	222835.977051687	205868.647009717	217962.964224784
Bpendula	AllSamples	7.59403105952813e-05	200	0.00658367755928595	0.00626974712572456	0.00692574216676643	146602.916207107	211830.037300063	201729.315499503	222835.977051687	205868.647009717	217962.964224784
Bpendula	AllSamples	7.59429563007173e-05	200	0.00658367755928595	0.00626974712572456	0.00692574216676643	146608.023746559	211830.037300063	201729.315499503	222835.977051687	205868.647009717	217962.964224784
Bpendula	AllSamples	7.59429563007173e-05	200	0.00658367755928595	0.00626974712572456	0.00692574216676643	146608.023746559	211830.037300063	201729.315499503	222835.977051687	205868.647009717	217962.964224784
Bpendula	AllSamples	7.59437584171868e-05	200	0.00658367755928595	0.00626974712572456	0.00692574216676643	146609.572233951	211830.037300063	201729.315499503	222835.977051687	205868.647009717	217962.964224784
Bpendula	AllSamples	7.59437584171868e-05	200	0.00658367755928595	0.00626974712572456	0.00692574216676643	146609.572233951	211830.037300063	201729.315499503	222835.977051687	205868.647009717	217962.964224784
Bpendula	AllSamples	7.59455547470714e-05	200	0.00658367755928595	0.00626974712572456	0.00692574216676643	146613.040052261	211830.037300063	201729.315499503	222835.977051687	205868.647009717	217962.964224784
Bpendula	AllSamples	7.59455547470714e-05	200	0.00658367755928595	0.00626974712572456	0.00692574216676643	146613.040052261	211830.037300063	201729.315499503	222835.977051687	205868.647009717	217962.964224784
Bpendula	AllSamples	7.5947200294272e-05	200	0.00658367755928595	0.00626974712572456	0.00692574216676643	146616.216784309	211830.037300063	201729.315499503	222835.977051687	205868.647009717	217962.964224784
Bpendula	AllSamples	7.5947200294272e-05	200	0.00658367755928595	0.00626974712572456	0.00692574216676643	146616.216784309	211830.037300063	201729.315499503	222835.977051687	205868.647009717	217962.964224784
Bpendula	AllSamples	7.59507043651962e-05	200	0.00658367755928595	0.00626974712572456	0.00692574216676643	146622.981399993	211830.037300063	201729.315499503	222835.977051687	205868.647009717	217962.964224784
Bpendula	AllSamples	7.59507043651962e-05	200	0.00658367755928595	0.00626974712572456	0.00692574216676643	146622.981399993	211830.037300063	201729.315499503	222835.977051687	205868.647009717	217962.964224784
Bpendula	AllSamples	7.59580957303093e-05	200	0.00658367755928595	0.00626974712572456	0.00692574216676643	146637.250444613	211830.037300063	201729.315499503	222835.977051687	205868.647009717	217962.964224784
Bpendula	AllSamples	7.59580957303093e-05	200	0.00658367755928595	0.00626974712572456	0.00692574216676643	146637.250444613	211830.037300063	201729.315499503	222835.977051687	205868.647009717	217962.964224784
Bpendula	AllSamples	7.59596486971096e-05	200	0.00658367755928595	0.00626974712572456	0.00692574216676643	146640.248450019	211830.037300063	201729.315499503	222835.977051687	205868.647009717	217962.964224784
Bpendula	AllSamples	7.59596486971096e-05	200	0.00658367755928595	0.00626974712572456	0.00692574216676643	146640.248450019	211830.037300063	201729.315499503	222835.977051687	205868.647009717	217962.964224784
Bpendula	AllSamples	7.59636746074227e-05	200	0.00658367755928595	0.00626974712572456	0.00692574216676643	146648.02047765	211830.037300063	201729.315499503	222835.977051687	205868.647009717	217962.964224784
Bpendula	AllSamples	7.59636746074227e-05	200	0.00658367755928595	0.00626974712572456	0.00692574216676643	146648.02047765	211830.037300063	201729.315499503	222835.977051687	205868.647009717	217962.964224784
Bpendula	AllSamples	7.59692307766048e-05	200	0.00658367755928595	0.00626974712572456	0.00692574216676643	146658.746672982	211830.037300063	201729.315499503	222835.977051687	205868.647009717	217962.964224784
Bpendula	AllSamples	7.59692307766048e-05	200	0.00658367755928595	0.00626974712572456	0.00692574216676643	146658.746672982	211830.037300063	201729.315499503	222835.977051687	205868.647009717	217962.964224784
Bpendula	AllSamples	7.59692343725543e-05	200	0.00658367755928595	0.00626974712572456	0.00692574216676643	146658.75361497	211830.037300063	201729.315499503	222835.977051687	205868.647009717	217962.964224784
Bpendula	AllSamples	7.59692343725543e-05	200	0.00658367755928595	0.00626974712572456	0.00692574216676643	146658.75361497	211830.037300063	201729.315499503	222835.977051687	205868.647009717	217962.964224784
Bpendula	AllSamples	7.59719221181762e-05	200	0.00658367755928595	0.00626974712572456	0.00692574216676643	146663.942313081	211830.037300063	201729.315499503	222835.977051687	205868.647009717	217962.964224784
Bpendula	AllSamples	7.59719221181762e-05	200	0.00658367755928595	0.00626974712572456	0.00692574216676643	146663.942313081	211830.037300063	201729.315499503	222835.977051687	205868.647009717	217962.964224784
Bpendula	AllSamples	7.59843628447234e-05	200	0.00658367755928595	0.00626974712572456	0.00692574216676643	146687.959159698	211830.037300063	201729.315499503	222835.977051687	205868.647009717	217962.964224784
Bpendula	AllSamples	7.59843628447234e-05	200	0.00658367755928595	0.00626974712572456	0.00692574216676643	146687.959159698	211830.037300063	201729.315499503	222835.977051687	205868.647009717	217962.964224784
Bpendula	AllSamples	7.59880361365075e-05	200	0.00658367755928595	0.00626974712572456	0.00692574216676643	146695.050456578	211830.037300063	201729.315499503	222835.977051687	205868.647009717	217962.964224784
Bpendula	AllSamples	7.59880361365075e-05	200	0.00658367755928595	0.00626974712572456	0.00692574216676643	146695.050456578	211830.037300063	201729.315499503	222835.977051687	205868.647009717	217962.964224784
Bpendula	AllSamples	7.59881462224354e-05	200	0.00658367755928595	0.00626974712572456	0.00692574216676643	146695.262977675	211830.037300063	201729.315499503	222835.977051687	205868.647009717	217962.964224784
Bpendula	AllSamples	7.59881462224354e-05	200	0.00658367755928595	0.00626974712572456	0.00692574216676643	146695.262977675	211830.037300063	201729.315499503	222835.977051687	205868.647009717	217962.964224784
Bpendula	AllSamples	7.59943068260838e-05	200	0.00658367755928595	0.00626974712572456	0.00692574216676643	146707.156034911	211830.037300063	201729.315499503	222835.977051687	205868.647009717	217962.964224784
Bpendula	AllSamples	7.59943068260838e-05	200	0.00658367755928595	0.00626974712572456	0.00692574216676643	146707.156034911	211830.037300063	201729.315499503	222835.977051687	205868.647009717	217962.964224784
Bpendula	AllSamples	7.600167959873e-05	200	0.00658367755928595	0.00626974712572456	0.00692574216676643	146721.389186738	211830.037300063	201729.315499503	222835.977051687	205868.647009717	217962.964224784
Bpendula	AllSamples	7.600167959873e-05	200	0.00658367755928595	0.00626974712572456	0.00692574216676643	146721.389186738	211830.037300063	201729.315499503	222835.977051687	205868.647009717	217962.964224784
Bpendula	AllSamples	7.60073303054684e-05	200	0.00658367755928595	0.00626974712572456	0.00692574216676643	146732.297887005	211830.037300063	201729.315499503	222835.977051687	205868.647009717	217962.964224784
Bpendula	AllSamples	7.60073303054684e-05	200	0.00658367755928595	0.00626974712572456	0.00692574216676643	146732.297887005	211830.037300063	201729.315499503	222835.977051687	205868.647009717	217962.964224784
Bpendula	AllSamples	7.60131935671005e-05	200	0.00658367755928595	0.00626974712572456	0.00692574216676643	146743.616924904	211830.037300063	201729.315499503	222835.977051687	205868.647009717	217962.964224784
Bpendula	AllSamples	7.60131935671005e-05	200	0.00658367755928595	0.00626974712572456	0.00692574216676643	146743.616924904	211830.037300063	201729.315499503	222835.977051687	205868.647009717	217962.964224784
Bpendula	AllSamples	7.60179053886886e-05	200	0.00658367755928595	0.00626974712572456	0.00692574216676643	146752.713105576	211830.037300063	201729.315499503	222835.977051687	205868.647009717	217962.964224784
Bpendula	AllSamples	7.60179053886886e-05	200	0.00658367755928595	0.00626974712572456	0.00692574216676643	146752.713105576	211830.037300063	201729.315499503	222835.977051687	205868.647009717	217962.964224784
Bpendula	AllSamples	7.60185628529326e-05	200	0.00658367755928595	0.00626974712572456	0.00692574216676643	146753.982341569	211830.037300063	201729.315499503	222835.977051687	205868.647009717	217962.964224784
Bpendula	AllSamples	7.60185628529326e-05	200	0.00658367755928595	0.00626974712572456	0.00692574216676643	146753.982341569	211830.037300063	201729.315499503	222835.977051687	205868.647009717	217962.964224784
Bpendula	AllSamples	7.60186980340751e-05	200	0.00658367755928595	0.00626974712572456	0.00692574216676643	146754.243309025	211830.037300063	201729.315499503	222835.977051687	205868.647009717	217962.964224784
Bpendula	AllSamples	7.60186980340751e-05	200	0.00658367755928595	0.00626974712572456	0.00692574216676643	146754.243309025	211830.037300063	201729.315499503	222835.977051687	205868.647009717	217962.964224784
Bpendula	AllSamples	7.60227566917123e-05	200	0.00658367755928595	0.00626974712572456	0.00692574216676643	146762.078555429	211830.037300063	201729.315499503	222835.977051687	205868.647009717	217962.964224784
Bpendula	AllSamples	7.60227566917123e-05	200	0.00658367755928595	0.00626974712572456	0.00692574216676643	146762.078555429	211830.037300063	201729.315499503	222835.977051687	205868.647009717	217962.964224784
Bpendula	AllSamples	7.60244125445608e-05	200	0.00658367755928595	0.00626974712572456	0.00692574216676643	146765.27518255	211830.037300063	201729.315499503	222835.977051687	205868.647009717	217962.964224784
Bpendula	AllSamples	7.60244125445608e-05	200	0.00658367755928595	0.00626974712572456	0.00692574216676643	146765.27518255	211830.037300063	201729.315499503	222835.977051687	205868.647009717	217962.964224784
Bpendula	AllSamples	7.60271232414478e-05	200	0.00658367755928595	0.00626974712572456	0.00692574216676643	146770.508188123	211830.037300063	201729.315499503	222835.977051687	205868.647009717	217962.964224784
Bpendula	AllSamples	7.60271232414478e-05	200	0.00658367755928595	0.00626974712572456	0.00692574216676643	146770.508188123	211830.037300063	201729.315499503	222835.977051687	205868.647009717	217962.964224784
Bpendula	AllSamples	7.60271582287841e-05	200	0.00658367755928595	0.00626974712572456	0.00692574216676643	146770.575731244	211830.037300063	201729.315499503	222835.977051687	205868.647009717	217962.964224784
Bpendula	AllSamples	7.60271582287841e-05	200	0.00658367755928595	0.00626974712572456	0.00692574216676643	146770.575731244	211830.037300063	201729.315499503	222835.977051687	205868.647009717	217962.964224784
Bpendula	AllSamples	7.60333105968028e-05	200	0.00658367755928595	0.00626974712572456	0.00692574216676643	146782.452889581	211830.037300063	201729.315499503	222835.977051687	205868.647009717	217962.964224784
Bpendula	AllSamples	7.60333105968028e-05	200	0.00658367755928595	0.00626974712572456	0.00692574216676643	146782.452889581	211830.037300063	201729.315499503	222835.977051687	205868.647009717	217962.964224784
Bpendula	AllSamples	7.6041926057923e-05	200	0.00658367755928595	0.00626974712572456	0.00692574216676643	146799.085053905	211830.037300063	201729.315499503	222835.977051687	205868.647009717	217962.964224784
Bpendula	AllSamples	7.6041926057923e-05	200	0.00658367755928595	0.00626974712572456	0.00692574216676643	146799.085053905	211830.037300063	201729.315499503	222835.977051687	205868.647009717	217962.964224784
Bpendula	AllSamples	7.60434244574429e-05	200	0.00658367755928595	0.00626974712572456	0.00692574216676643	146801.977717071	211830.037300063	201729.315499503	222835.977051687	205868.647009717	217962.964224784
Bpendula	AllSamples	7.60434244574429e-05	200	0.00658367755928595	0.00626974712572456	0.00692574216676643	146801.977717071	211830.037300063	201729.315499503	222835.977051687	205868.647009717	217962.964224784
Bpendula	AllSamples	7.60555437159524e-05	200	0.00658367755928595	0.00626974712572456	0.00692574216676643	146825.37396902	211830.037300063	201729.315499503	222835.977051687	205868.647009717	217962.964224784
Bpendula	AllSamples	7.60555437159524e-05	200	0.00658367755928595	0.00626974712572456	0.00692574216676643	146825.37396902	211830.037300063	201729.315499503	222835.977051687	205868.647009717	217962.964224784
Bpendula	AllSamples	7.60582906117208e-05	200	0.00658367755928595	0.00626974712572456	0.00692574216676643	146830.676856604	211830.037300063	201729.315499503	222835.977051687	205868.647009717	217962.964224784
Bpendula	AllSamples	7.60582906117208e-05	200	0.00658816359110816	0.00627862054507767	0.00694012094228534	146830.676856604	211974.375518281	202014.818052692	223298.614616646	206040.007317246	218037.800277455
Bpendula	AllSamples	7.60615342564083e-05	200	0.00658816359110816	0.00627862054507767	0.00694012094228534	146836.938718935	211974.375518281	202014.818052692	223298.614616646	206040.007317246	218037.800277455
Bpendula	AllSamples	7.60615342564083e-05	200	0.00658816359110816	0.00627862054507767	0.00694012094228534	146836.938718935	211974.375518281	202014.818052692	223298.614616646	206040.007317246	218037.800277455
Bpendula	AllSamples	7.60699118848289e-05	200	0.00658816359110816	0.00627862054507767	0.00694012094228534	146853.111746774	211974.375518281	202014.818052692	223298.614616646	206040.007317246	218037.800277455
Bpendula	AllSamples	7.60699118848289e-05	200	0.00658816359110816	0.00627862054507767	0.00694012094228534	146853.111746774	211974.375518281	202014.818052692	223298.614616646	206040.007317246	218037.800277455
Bpendula	AllSamples	7.60768569637981e-05	200	0.00658816359110816	0.00627862054507767	0.00694012094228534	146866.519235131	211974.375518281	202014.818052692	223298.614616646	206040.007317246	218037.800277455
Bpendula	AllSamples	7.60768569637981e-05	200	0.00658816359110816	0.00627862054507767	0.00694012094228534	146866.519235131	211974.375518281	202014.818052692	223298.614616646	206040.007317246	218037.800277455
Bpendula	AllSamples	7.60823571718438e-05	200	0.00658816359110816	0.00627862054507767	0.00694012094228534	146877.137397382	211974.375518281	202014.818052692	223298.614616646	206040.007317246	218037.800277455
Bpendula	AllSamples	7.60823571718438e-05	200	0.00658816359110816	0.00627862054507767	0.00694012094228534	146877.137397382	211974.375518281	202014.818052692	223298.614616646	206040.007317246	218037.800277455
Bpendula	AllSamples	7.60847442341956e-05	200	0.00658816359110816	0.00627862054507767	0.00694012094228534	146881.74562586	211974.375518281	202014.818052692	223298.614616646	206040.007317246	218037.800277455
Bpendula	AllSamples	7.60847442341956e-05	200	0.00658816359110816	0.00627862054507767	0.00694012094228534	146881.74562586	211974.375518281	202014.818052692	223298.614616646	206040.007317246	218037.800277455
Bpendula	AllSamples	7.60911823697275e-05	200	0.00658816359110816	0.00627862054507767	0.00694012094228534	146894.174458933	211974.375518281	202014.818052692	223298.614616646	206040.007317246	218037.800277455
Bpendula	AllSamples	7.60911823697275e-05	200	0.00658816359110816	0.00627862054507767	0.00694012094228534	146894.174458933	211974.375518281	202014.818052692	223298.614616646	206040.007317246	218037.800277455
Bpendula	AllSamples	7.6091660035241e-05	200	0.00658816359110816	0.00627862054507767	0.00694012094228534	146895.096593129	211974.375518281	202014.818052692	223298.614616646	206040.007317246	218037.800277455
Bpendula	AllSamples	7.6091660035241e-05	200	0.00658816359110816	0.00627862054507767	0.00694012094228534	146895.096593129	211974.375518281	202014.818052692	223298.614616646	206040.007317246	218037.800277455
Bpendula	AllSamples	7.60935994360555e-05	200	0.00658816359110816	0.00627862054507767	0.00694012094228534	146898.840610146	211974.375518281	202014.818052692	223298.614616646	206040.007317246	218037.800277455
Bpendula	AllSamples	7.60935994360555e-05	200	0.00658816359110816	0.00627862054507767	0.00694012094228534	146898.840610146	211974.375518281	202014.818052692	223298.614616646	206040.007317246	218037.800277455
Bpendula	AllSamples	7.60966971375367e-05	200	0.00658816359110816	0.00627862054507767	0.00694012094228534	146904.820728835	211974.375518281	202014.818052692	223298.614616646	206040.007317246	218037.800277455
Bpendula	AllSamples	7.60966971375367e-05	200	0.00658816359110816	0.00627862054507767	0.00694012094228534	146904.820728835	211974.375518281	202014.818052692	223298.614616646	206040.007317246	218037.800277455
Bpendula	AllSamples	7.60975823285169e-05	200	0.00658816359110816	0.00627862054507767	0.00694012094228534	146906.529591731	211974.375518281	202014.818052692	223298.614616646	206040.007317246	218037.800277455
Bpendula	AllSamples	7.60975823285169e-05	200	0.00658816359110816	0.00627862054507767	0.00694012094228534	146906.529591731	211974.375518281	202014.818052692	223298.614616646	206040.007317246	218037.800277455
Bpendula	AllSamples	7.61013937079967e-05	200	0.00658816359110816	0.00627862054507767	0.00694012094228534	146913.887467175	211974.375518281	202014.818052692	223298.614616646	206040.007317246	218037.800277455
Bpendula	AllSamples	7.61013937079967e-05	200	0.00658816359110816	0.00627862054507767	0.00694012094228534	146913.887467175	211974.375518281	202014.818052692	223298.614616646	206040.007317246	218037.800277455
Bpendula	AllSamples	7.61047541141187e-05	200	0.00658816359110816	0.00627862054507767	0.00694012094228534	146920.374737681	211974.375518281	202014.818052692	223298.614616646	206040.007317246	218037.800277455
Bpendula	AllSamples	7.61047541141187e-05	200	0.00658816359110816	0.00627862054507767	0.00694012094228534	146920.374737681	211974.375518281	202014.818052692	223298.614616646	206040.007317246	218037.800277455
Bpendula	AllSamples	7.6108379672772e-05	200	0.00658816359110816	0.00627862054507767	0.00694012094228534	146927.37388566	211974.375518281	202014.818052692	223298.614616646	206040.007317246	218037.800277455
Bpendula	AllSamples	7.6108379672772e-05	200	0.00658816359110816	0.00627862054507767	0.00694012094228534	146927.37388566	211974.375518281	202014.818052692	223298.614616646	206040.007317246	218037.800277455
Bpendula	AllSamples	7.61108720227112e-05	200	0.00658816359110816	0.00627862054507767	0.00694012094228534	146932.185372029	211974.375518281	202014.818052692	223298.614616646	206040.007317246	218037.800277455
Bpendula	AllSamples	7.61108720227112e-05	200	0.00658816359110816	0.00627862054507767	0.00694012094228534	146932.185372029	211974.375518281	202014.818052692	223298.614616646	206040.007317246	218037.800277455
Bpendula	AllSamples	7.61155129323629e-05	200	0.00658816359110816	0.00627862054507767	0.00694012094228534	146941.144657071	211974.375518281	202014.818052692	223298.614616646	206040.007317246	218037.800277455
Bpendula	AllSamples	7.61155129323629e-05	200	0.00658816359110816	0.00627862054507767	0.00694012094228534	146941.144657071	211974.375518281	202014.818052692	223298.614616646	206040.007317246	218037.800277455
Bpendula	AllSamples	7.61158082013816e-05	200	0.00658816359110816	0.00627862054507767	0.00694012094228534	146941.714674482	211974.375518281	202014.818052692	223298.614616646	206040.007317246	218037.800277455
Bpendula	AllSamples	7.61158082013816e-05	200	0.00658816359110816	0.00627862054507767	0.00694012094228534	146941.714674482	211974.375518281	202014.818052692	223298.614616646	206040.007317246	218037.800277455
Bpendula	AllSamples	7.61213755840954e-05	200	0.00658816359110816	0.00627862054507767	0.00694012094228534	146952.462517559	211974.375518281	202014.818052692	223298.614616646	206040.007317246	218037.800277455
Bpendula	AllSamples	7.61213755840954e-05	200	0.00658816359110816	0.00627862054507767	0.00694012094228534	146952.462517559	211974.375518281	202014.818052692	223298.614616646	206040.007317246	218037.800277455
Bpendula	AllSamples	7.61331379741806e-05	200	0.00658816359110816	0.00627862054507767	0.00694012094228534	146975.169834326	211974.375518281	202014.818052692	223298.614616646	206040.007317246	218037.800277455
Bpendula	AllSamples	7.61331379741806e-05	200	0.00658816359110816	0.00627862054507767	0.00694012094228534	146975.169834326	211974.375518281	202014.818052692	223298.614616646	206040.007317246	218037.800277455
Bpendula	AllSamples	7.61391721078288e-05	200	0.00658816359110816	0.00627862054507767	0.00694012094228534	146986.818740982	211974.375518281	202014.818052692	223298.614616646	206040.007317246	218037.800277455
Bpendula	AllSamples	7.61391721078288e-05	200	0.00658816359110816	0.00627862054507767	0.00694012094228534	146986.818740982	211974.375518281	202014.818052692	223298.614616646	206040.007317246	218037.800277455
Bpendula	AllSamples	7.61531024733939e-05	200	0.00658816359110816	0.00627862054507767	0.00694012094228534	147013.711338598	211974.375518281	202014.818052692	223298.614616646	206040.007317246	218037.800277455
Bpendula	AllSamples	7.61531024733939e-05	200	0.00658816359110816	0.00627862054507767	0.00694012094228534	147013.711338598	211974.375518281	202014.818052692	223298.614616646	206040.007317246	218037.800277455
Bpendula	AllSamples	7.61590187246759e-05	200	0.00658816359110816	0.00627862054507767	0.00694012094228534	147025.13267312	211974.375518281	202014.818052692	223298.614616646	206040.007317246	218037.800277455
Bpendula	AllSamples	7.61590187246759e-05	200	0.00658816359110816	0.00627862054507767	0.00694012094228534	147025.13267312	211974.375518281	202014.818052692	223298.614616646	206040.007317246	218037.800277455
Bpendula	AllSamples	7.61648760375791e-05	200	0.00658816359110816	0.00627862054507767	0.00694012094228534	147036.440226987	211974.375518281	202014.818052692	223298.614616646	206040.007317246	218037.800277455
Bpendula	AllSamples	7.61648760375791e-05	200	0.00658816359110816	0.00627862054507767	0.00694012094228534	147036.440226987	211974.375518281	202014.818052692	223298.614616646	206040.007317246	218037.800277455
Bpendula	AllSamples	7.61688432579598e-05	200	0.00658816359110816	0.00627862054507767	0.00694012094228534	147044.09895359	211974.375518281	202014.818052692	223298.614616646	206040.007317246	218037.800277455
Bpendula	AllSamples	7.61688432579598e-05	200	0.00658816359110816	0.00627862054507767	0.00694012094228534	147044.09895359	211974.375518281	202014.818052692	223298.614616646	206040.007317246	218037.800277455
Bpendula	AllSamples	7.61733090240075e-05	200	0.00658816359110816	0.00627862054507767	0.00694012094228534	147052.720123567	211974.375518281	202014.818052692	223298.614616646	206040.007317246	218037.800277455
Bpendula	AllSamples	7.61733090240075e-05	200	0.00658816359110816	0.00627862054507767	0.00694012094228534	147052.720123567	211974.375518281	202014.818052692	223298.614616646	206040.007317246	218037.800277455
Bpendula	AllSamples	7.61995090647777e-05	200	0.00658816359110816	0.00627862054507767	0.00694012094228534	147103.299352853	211974.375518281	202014.818052692	223298.614616646	206040.007317246	218037.800277455
Bpendula	AllSamples	7.61995090647777e-05	200	0.00658816359110816	0.00627862054507767	0.00694012094228534	147103.299352853	211974.375518281	202014.818052692	223298.614616646	206040.007317246	218037.800277455
Bpendula	AllSamples	7.62060485203279e-05	200	0.00658816359110816	0.00627862054507767	0.00694012094228534	147115.923784417	211974.375518281	202014.818052692	223298.614616646	206040.007317246	218037.800277455
Bpendula	AllSamples	7.62060485203279e-05	200	0.00658816359110816	0.00627862054507767	0.00694012094228534	147115.923784417	211974.375518281	202014.818052692	223298.614616646	206040.007317246	218037.800277455
Bpendula	AllSamples	7.62161489337234e-05	200	0.00658816359110816	0.00627862054507767	0.00694012094228534	147135.422651976	211974.375518281	202014.818052692	223298.614616646	206040.007317246	218037.800277455
Bpendula	AllSamples	7.62161489337234e-05	200	0.00658816359110816	0.00627862054507767	0.00694012094228534	147135.422651976	211974.375518281	202014.818052692	223298.614616646	206040.007317246	218037.800277455
Bpendula	AllSamples	7.6217779775163e-05	200	0.00658816359110816	0.00627862054507767	0.00694012094228534	147138.570994523	211974.375518281	202014.818052692	223298.614616646	206040.007317246	218037.800277455
Bpendula	AllSamples	7.6217779775163e-05	200	0.00658816359110816	0.00627862054507767	0.00694012094228534	147138.570994523	211974.375518281	202014.818052692	223298.614616646	206040.007317246	218037.800277455
Bpendula	AllSamples	7.62212965561214e-05	200	0.00658816359110816	0.00627862054507767	0.00694012094228534	147145.360146953	211974.375518281	202014.818052692	223298.614616646	206040.007317246	218037.800277455
Bpendula	AllSamples	7.62212965561214e-05	200	0.00658816359110816	0.00627862054507767	0.00694012094228534	147145.360146953	211974.375518281	202014.818052692	223298.614616646	206040.007317246	218037.800277455
Bpendula	AllSamples	7.6228236977154e-05	200	0.00658816359110816	0.00627862054507767	0.00694012094228534	147158.758643154	211974.375518281	202014.818052692	223298.614616646	206040.007317246	218037.800277455
Bpendula	AllSamples	7.6228236977154e-05	200	0.00658816359110816	0.00627862054507767	0.00694012094228534	147158.758643154	211974.375518281	202014.818052692	223298.614616646	206040.007317246	218037.800277455
Bpendula	AllSamples	7.62323775619962e-05	200	0.00658816359110816	0.00627862054507767	0.00694012094228534	147166.752050186	211974.375518281	202014.818052692	223298.614616646	206040.007317246	218037.800277455
Bpendula	AllSamples	7.62323775619962e-05	200	0.00658816359110816	0.00627862054507767	0.00694012094228534	147166.752050186	211974.375518281	202014.818052692	223298.614616646	206040.007317246	218037.800277455
Bpendula	AllSamples	7.62324589724801e-05	200	0.00658816359110816	0.00627862054507767	0.00694012094228534	147166.909213282	211974.375518281	202014.818052692	223298.614616646	206040.007317246	218037.800277455
Bpendula	AllSamples	7.62324589724801e-05	200	0.00658816359110816	0.00627862054507767	0.00694012094228534	147166.909213282	211974.375518281	202014.818052692	223298.614616646	206040.007317246	218037.800277455
Bpendula	AllSamples	7.62401167322463e-05	200	0.00658816359110816	0.00627862054507767	0.00694012094228534	147181.692533294	211974.375518281	202014.818052692	223298.614616646	206040.007317246	218037.800277455
Bpendula	AllSamples	7.62401167322463e-05	200	0.00658816359110816	0.00627862054507767	0.00694012094228534	147181.692533294	211974.375518281	202014.818052692	223298.614616646	206040.007317246	218037.800277455
Bpendula	AllSamples	7.62484269030317e-05	200	0.00658816359110816	0.00627862054507767	0.00694012094228534	147197.735334038	211974.375518281	202014.818052692	223298.614616646	206040.007317246	218037.800277455
Bpendula	AllSamples	7.62484269030317e-05	200	0.00658816359110816	0.00627862054507767	0.00694012094228534	147197.735334038	211974.375518281	202014.818052692	223298.614616646	206040.007317246	218037.800277455
Bpendula	AllSamples	7.62494165948353e-05	200	0.00658816359110816	0.00627862054507767	0.00694012094228534	147199.645935976	211974.375518281	202014.818052692	223298.614616646	206040.007317246	218037.800277455
Bpendula	AllSamples	7.62494165948353e-05	200	0.00658816359110816	0.00627862054507767	0.00694012094228534	147199.645935976	211974.375518281	202014.818052692	223298.614616646	206040.007317246	218037.800277455
Bpendula	AllSamples	7.62514353729528e-05	200	0.00658816359110816	0.00627862054507767	0.00694012094228534	147203.543191029	211974.375518281	202014.818052692	223298.614616646	206040.007317246	218037.800277455
Bpendula	AllSamples	7.62514353729528e-05	200	0.00658816359110816	0.00627862054507767	0.00694012094228534	147203.543191029	211974.375518281	202014.818052692	223298.614616646	206040.007317246	218037.800277455
Bpendula	AllSamples	7.62521637216238e-05	200	0.00658816359110816	0.00627862054507767	0.00694012094228534	147204.949269544	211974.375518281	202014.818052692	223298.614616646	206040.007317246	218037.800277455
Bpendula	AllSamples	7.62521637216238e-05	200	0.00658816359110816	0.00627862054507767	0.00694012094228534	147204.949269544	211974.375518281	202014.818052692	223298.614616646	206040.007317246	218037.800277455
Bpendula	AllSamples	7.62536236216489e-05	200	0.00658816359110816	0.00627862054507767	0.00694012094228534	147207.767609361	211974.375518281	202014.818052692	223298.614616646	206040.007317246	218037.800277455
Bpendula	AllSamples	7.62536236216489e-05	200	0.00658816359110816	0.00627862054507767	0.00694012094228534	147207.767609361	211974.375518281	202014.818052692	223298.614616646	206040.007317246	218037.800277455
Bpendula	AllSamples	7.62539405985175e-05	200	0.00658816359110816	0.00627862054507767	0.00694012094228534	147208.379533818	211974.375518281	202014.818052692	223298.614616646	206040.007317246	218037.800277455
Bpendula	AllSamples	7.62539405985175e-05	200	0.00658816359110816	0.00627862054507767	0.00694012094228534	147208.379533818	211974.375518281	202014.818052692	223298.614616646	206040.007317246	218037.800277455
Bpendula	AllSamples	7.62626467199512e-05	200	0.00658816359110816	0.00627862054507767	0.00694012094228534	147225.186718053	211974.375518281	202014.818052692	223298.614616646	206040.007317246	218037.800277455
Bpendula	AllSamples	7.62626467199512e-05	200	0.00658816359110816	0.00627862054507767	0.00694012094228534	147225.186718053	211974.375518281	202014.818052692	223298.614616646	206040.007317246	218037.800277455
Bpendula	AllSamples	7.62633434159701e-05	200	0.00658816359110816	0.00627862054507767	0.00694012094228534	147226.531691062	211974.375518281	202014.818052692	223298.614616646	206040.007317246	218037.800277455
Bpendula	AllSamples	7.62633434159701e-05	200	0.00658816359110816	0.00627862054507767	0.00694012094228534	147226.531691062	211974.375518281	202014.818052692	223298.614616646	206040.007317246	218037.800277455
Bpendula	AllSamples	7.62680923259321e-05	200	0.00658816359110816	0.00627862054507767	0.00694012094228534	147235.699470911	211974.375518281	202014.818052692	223298.614616646	206040.007317246	218037.800277455
Bpendula	AllSamples	7.62680923259321e-05	200	0.00658816359110816	0.00627862054507767	0.00694012094228534	147235.699470911	211974.375518281	202014.818052692	223298.614616646	206040.007317246	218037.800277455
Bpendula	AllSamples	7.62685529273159e-05	200	0.00658816359110816	0.00627862054507767	0.00694012094228534	147236.588662772	211974.375518281	202014.818052692	223298.614616646	206040.007317246	218037.800277455
Bpendula	AllSamples	7.62685529273159e-05	200	0.00658816359110816	0.00627862054507767	0.00694012094228534	147236.588662772	211974.375518281	202014.818052692	223298.614616646	206040.007317246	218037.800277455
Bpendula	AllSamples	7.62686380118388e-05	200	0.00658816359110816	0.00627862054507767	0.00694012094228534	147236.752918608	211974.375518281	202014.818052692	223298.614616646	206040.007317246	218037.800277455
Bpendula	AllSamples	7.62686380118388e-05	200	0.00658816359110816	0.00627862054507767	0.00694012094228534	147236.752918608	211974.375518281	202014.818052692	223298.614616646	206040.007317246	218037.800277455
Bpendula	AllSamples	7.62758301466289e-05	200	0.00658816359110816	0.00627862054507767	0.00694012094228534	147250.637348705	211974.375518281	202014.818052692	223298.614616646	206040.007317246	218037.800277455
Bpendula	AllSamples	7.62758301466289e-05	200	0.00658816359110816	0.00627862054507767	0.00694012094228534	147250.637348705	211974.375518281	202014.818052692	223298.614616646	206040.007317246	218037.800277455
Bpendula	AllSamples	7.62820520503367e-05	200	0.00658816359110816	0.00627862054507767	0.00694012094228534	147262.648745824	211974.375518281	202014.818052692	223298.614616646	206040.007317246	218037.800277455
Bpendula	AllSamples	7.62820520503367e-05	200	0.00658816359110816	0.00627862054507767	0.00694012094228534	147262.648745824	211974.375518281	202014.818052692	223298.614616646	206040.007317246	218037.800277455
Bpendula	AllSamples	7.62846007638159e-05	200	0.00658816359110816	0.00627862054507767	0.00694012094228534	147267.569042116	211974.375518281	202014.818052692	223298.614616646	206040.007317246	218037.800277455
Bpendula	AllSamples	7.62846007638159e-05	200	0.00658816359110816	0.00627862054507767	0.00694012094228534	147267.569042116	211974.375518281	202014.818052692	223298.614616646	206040.007317246	218037.800277455
Bpendula	AllSamples	7.62999204141663e-05	200	0.00658816359110816	0.00627862054507767	0.00694012094228534	147297.143656692	211974.375518281	202014.818052692	223298.614616646	206040.007317246	218037.800277455
Bpendula	AllSamples	7.62999204141663e-05	200	0.00658816359110816	0.00627862054507767	0.00694012094228534	147297.143656692	211974.375518281	202014.818052692	223298.614616646	206040.007317246	218037.800277455
Bpendula	AllSamples	7.63014817132998e-05	200	0.00658816359110816	0.00627862054507767	0.00694012094228534	147300.157747683	211974.375518281	202014.818052692	223298.614616646	206040.007317246	218037.800277455
Bpendula	AllSamples	7.63014817132998e-05	200	0.00658816359110816	0.00627862054507767	0.00694012094228534	147300.157747683	211974.375518281	202014.818052692	223298.614616646	206040.007317246	218037.800277455
Bpendula	AllSamples	7.63079415565116e-05	200	0.00658816359110816	0.00627862054507767	0.00694012094228534	147312.628487474	211974.375518281	202014.818052692	223298.614616646	206040.007317246	218037.800277455
Bpendula	AllSamples	7.63079415565116e-05	200	0.00658816359110816	0.00627862054507767	0.00694012094228534	147312.628487474	211974.375518281	202014.818052692	223298.614616646	206040.007317246	218037.800277455
Bpendula	AllSamples	7.63105120102809e-05	200	0.00658816359110816	0.00627862054507767	0.00694012094228534	147317.590753438	211974.375518281	202014.818052692	223298.614616646	206040.007317246	218037.800277455
Bpendula	AllSamples	7.63105120102809e-05	200	0.00658816359110816	0.00627862054507767	0.00694012094228534	147317.590753438	211974.375518281	202014.818052692	223298.614616646	206040.007317246	218037.800277455
Bpendula	AllSamples	7.63130437521208e-05	200	0.00658816359110816	0.00627862054507767	0.00694012094228534	147322.478285948	211974.375518281	202014.818052692	223298.614616646	206040.007317246	218037.800277455
Bpendula	AllSamples	7.63130437521208e-05	200	0.00658816359110816	0.00627862054507767	0.00694012094228534	147322.478285948	211974.375518281	202014.818052692	223298.614616646	206040.007317246	218037.800277455
Bpendula	AllSamples	7.63170386165834e-05	200	0.00658816359110816	0.00627862054507767	0.00694012094228534	147330.190379505	211974.375518281	202014.818052692	223298.614616646	206040.007317246	218037.800277455
Bpendula	AllSamples	7.63170386165834e-05	200	0.00658816359110816	0.00627862054507767	0.00694012094228534	147330.190379505	211974.375518281	202014.818052692	223298.614616646	206040.007317246	218037.800277455
Bpendula	AllSamples	7.63170472259404e-05	200	0.00658816359110816	0.00627862054507767	0.00694012094228534	147330.206999885	211974.375518281	202014.818052692	223298.614616646	206040.007317246	218037.800277455
Bpendula	AllSamples	7.63170472259404e-05	200	0.00658816359110816	0.00627862054507767	0.00694012094228534	147330.206999885	211974.375518281	202014.818052692	223298.614616646	206040.007317246	218037.800277455
Bpendula	AllSamples	7.63185015476426e-05	200	0.00658816359110816	0.00627862054507767	0.00694012094228534	147333.014570739	211974.375518281	202014.818052692	223298.614616646	206040.007317246	218037.800277455
Bpendula	AllSamples	7.63185015476426e-05	200	0.00658816359110816	0.00627862054507767	0.00694012094228534	147333.014570739	211974.375518281	202014.818052692	223298.614616646	206040.007317246	218037.800277455
Bpendula	AllSamples	7.63197569301366e-05	200	0.00658816359110816	0.00627862054507767	0.00694012094228534	147335.438089067	211974.375518281	202014.818052692	223298.614616646	206040.007317246	218037.800277455
Bpendula	AllSamples	7.63197569301366e-05	200	0.00658816359110816	0.00627862054507767	0.00694012094228534	147335.438089067	211974.375518281	202014.818052692	223298.614616646	206040.007317246	218037.800277455
Bpendula	AllSamples	7.63269136220309e-05	200	0.00658816359110816	0.00627862054507767	0.00694012094228534	147349.254096585	211974.375518281	202014.818052692	223298.614616646	206040.007317246	218037.800277455
Bpendula	AllSamples	7.63269136220309e-05	200	0.00658816359110816	0.00627862054507767	0.00694012094228534	147349.254096585	211974.375518281	202014.818052692	223298.614616646	206040.007317246	218037.800277455
Bpendula	AllSamples	7.63276919824035e-05	200	0.00658816359110816	0.00627862054507767	0.00694012094228534	147350.756722787	211974.375518281	202014.818052692	223298.614616646	206040.007317246	218037.800277455
Bpendula	AllSamples	7.63276919824035e-05	200	0.00658816359110816	0.00627862054507767	0.00694012094228534	147350.756722787	211974.375518281	202014.818052692	223298.614616646	206040.007317246	218037.800277455
Bpendula	AllSamples	7.63431642436977e-05	200	0.00658816359110816	0.00627862054507767	0.00694012094228534	147380.625953084	211974.375518281	202014.818052692	223298.614616646	206040.007317246	218037.800277455
Bpendula	AllSamples	7.63431642436977e-05	200	0.00658816359110816	0.00627862054507767	0.00694012094228534	147380.625953084	211974.375518281	202014.818052692	223298.614616646	206040.007317246	218037.800277455
Bpendula	AllSamples	7.63524263134332e-05	200	0.00658816359110816	0.00627862054507767	0.00694012094228534	147398.506396589	211974.375518281	202014.818052692	223298.614616646	206040.007317246	218037.800277455
Bpendula	AllSamples	7.63524263134332e-05	200	0.00658816359110816	0.00627862054507767	0.00694012094228534	147398.506396589	211974.375518281	202014.818052692	223298.614616646	206040.007317246	218037.800277455
Bpendula	AllSamples	7.63625350235235e-05	200	0.00658816359110816	0.00627862054507767	0.00694012094228534	147418.021280934	211974.375518281	202014.818052692	223298.614616646	206040.007317246	218037.800277455
Bpendula	AllSamples	7.63625350235235e-05	200	0.00658816359110816	0.00627862054507767	0.00694012094228534	147418.021280934	211974.375518281	202014.818052692	223298.614616646	206040.007317246	218037.800277455
Bpendula	AllSamples	7.63632029010126e-05	200	0.00658816359110816	0.00627862054507767	0.00694012094228534	147419.310619716	211974.375518281	202014.818052692	223298.614616646	206040.007317246	218037.800277455
Bpendula	AllSamples	7.63632029010126e-05	200	0.00658816359110816	0.00627862054507767	0.00694012094228534	147419.310619716	211974.375518281	202014.818052692	223298.614616646	206040.007317246	218037.800277455
Bpendula	AllSamples	7.63689333350092e-05	200	0.00658816359110816	0.00627862054507767	0.00694012094228534	147430.373233608	211974.375518281	202014.818052692	223298.614616646	206040.007317246	218037.800277455
Bpendula	AllSamples	7.63689333350092e-05	200	0.00658816359110816	0.00627862054507767	0.00694012094228534	147430.373233608	211974.375518281	202014.818052692	223298.614616646	206040.007317246	218037.800277455
Bpendula	AllSamples	7.6369848843349e-05	200	0.00658816359110816	0.00627862054507767	0.00694012094228534	147432.140624226	211974.375518281	202014.818052692	223298.614616646	206040.007317246	218037.800277455
Bpendula	AllSamples	7.6369848843349e-05	200	0.00658816359110816	0.00627862054507767	0.00694012094228534	147432.140624226	211974.375518281	202014.818052692	223298.614616646	206040.007317246	218037.800277455
Bpendula	AllSamples	7.63701497806266e-05	200	0.00658816359110816	0.00627862054507767	0.00694012094228534	147432.721584221	211974.375518281	202014.818052692	223298.614616646	206040.007317246	218037.800277455
Bpendula	AllSamples	7.63701497806266e-05	200	0.00658816359110816	0.00627862054507767	0.00694012094228534	147432.721584221	211974.375518281	202014.818052692	223298.614616646	206040.007317246	218037.800277455
Bpendula	AllSamples	7.63703020614586e-05	200	0.00658816359110816	0.00627862054507767	0.00694012094228534	147433.015562661	211974.375518281	202014.818052692	223298.614616646	206040.007317246	218037.800277455
Bpendula	AllSamples	7.63703020614586e-05	200	0.00658816359110816	0.00627862054507767	0.00694012094228534	147433.015562661	211974.375518281	202014.818052692	223298.614616646	206040.007317246	218037.800277455
Bpendula	AllSamples	7.63728799752945e-05	200	0.00658816359110816	0.00627862054507767	0.00694012094228534	147437.992230298	211974.375518281	202014.818052692	223298.614616646	206040.007317246	218037.800277455
Bpendula	AllSamples	7.63728799752945e-05	200	0.00658816359110816	0.00627862054507767	0.00694012094228534	147437.992230298	211974.375518281	202014.818052692	223298.614616646	206040.007317246	218037.800277455
Bpendula	AllSamples	7.6377262976927e-05	200	0.00658816359110816	0.00627862054507767	0.00694012094228534	147446.453623411	211974.375518281	202014.818052692	223298.614616646	206040.007317246	218037.800277455
Bpendula	AllSamples	7.6377262976927e-05	200	0.00658816359110816	0.00627862054507767	0.00694012094228534	147446.453623411	211974.375518281	202014.818052692	223298.614616646	206040.007317246	218037.800277455
Bpendula	AllSamples	7.63803130954682e-05	200	0.00658816359110816	0.00627862054507767	0.00694012094228534	147452.341883143	211974.375518281	202014.818052692	223298.614616646	206040.007317246	218037.800277455
Bpendula	AllSamples	7.63803130954682e-05	200	0.00658816359110816	0.00627862054507767	0.00694012094228534	147452.341883143	211974.375518281	202014.818052692	223298.614616646	206040.007317246	218037.800277455
Bpendula	AllSamples	7.63823910147172e-05	200	0.00658816359110816	0.00627862054507767	0.00694012094228534	147456.353310265	211974.375518281	202014.818052692	223298.614616646	206040.007317246	218037.800277455
Bpendula	AllSamples	7.63823910147172e-05	200	0.00658816359110816	0.00627862054507767	0.00694012094228534	147456.353310265	211974.375518281	202014.818052692	223298.614616646	206040.007317246	218037.800277455
Bpendula	AllSamples	7.63861057375956e-05	200	0.00658816359110816	0.00627862054507767	0.00694012094228534	147463.524589953	211974.375518281	202014.818052692	223298.614616646	206040.007317246	218037.800277455
Bpendula	AllSamples	7.63861057375956e-05	200	0.00658816359110816	0.00627862054507767	0.00694012094228534	147463.524589953	211974.375518281	202014.818052692	223298.614616646	206040.007317246	218037.800277455
Bpendula	AllSamples	7.63981149190501e-05	200	0.00658816359110816	0.00627862054507767	0.00694012094228534	147486.708337935	211974.375518281	202014.818052692	223298.614616646	206040.007317246	218037.800277455
Bpendula	AllSamples	7.63981149190501e-05	200	0.00658816359110816	0.00627862054507767	0.00694012094228534	147486.708337935	211974.375518281	202014.818052692	223298.614616646	206040.007317246	218037.800277455
Bpendula	AllSamples	7.6400453563977e-05	200	0.00658816359110816	0.00627862054507767	0.00694012094228534	147491.223096481	211974.375518281	202014.818052692	223298.614616646	206040.007317246	218037.800277455
Bpendula	AllSamples	7.6400453563977e-05	200	0.00658816359110816	0.00627862054507767	0.00694012094228534	147491.223096481	211974.375518281	202014.818052692	223298.614616646	206040.007317246	218037.800277455
Bpendula	AllSamples	7.64179201334056e-05	200	0.00658816359110816	0.00627862054507767	0.00694012094228534	147524.942342482	211974.375518281	202014.818052692	223298.614616646	206040.007317246	218037.800277455
Bpendula	AllSamples	7.64179201334056e-05	200	0.00658816359110816	0.00627862054507767	0.00694012094228534	147524.942342482	211974.375518281	202014.818052692	223298.614616646	206040.007317246	218037.800277455
Bpendula	AllSamples	7.64199519362348e-05	200	0.00658816359110816	0.00627862054507767	0.00694012094228534	147528.864741766	211974.375518281	202014.818052692	223298.614616646	206040.007317246	218037.800277455
Bpendula	AllSamples	7.64199519362348e-05	200	0.00658816359110816	0.00627862054507767	0.00694012094228534	147528.864741766	211974.375518281	202014.818052692	223298.614616646	206040.007317246	218037.800277455
Bpendula	AllSamples	7.64249877374206e-05	200	0.00658816359110816	0.00627862054507767	0.00694012094228534	147538.586365677	211974.375518281	202014.818052692	223298.614616646	206040.007317246	218037.800277455
Bpendula	AllSamples	7.64249877374206e-05	200	0.00658816359110816	0.00627862054507767	0.00694012094228534	147538.586365677	211974.375518281	202014.818052692	223298.614616646	206040.007317246	218037.800277455
Bpendula	AllSamples	7.64290522780491e-05	200	0.00658816359110816	0.00627862054507767	0.00694012094228534	147546.432969207	211974.375518281	202014.818052692	223298.614616646	206040.007317246	218037.800277455
Bpendula	AllSamples	7.64290522780491e-05	200	0.00658816359110816	0.00627862054507767	0.00694012094228534	147546.432969207	211974.375518281	202014.818052692	223298.614616646	206040.007317246	218037.800277455
Bpendula	AllSamples	7.64376663002804e-05	200	0.00658816359110816	0.00627862054507767	0.00694012094228534	147563.062355754	211974.375518281	202014.818052692	223298.614616646	206040.007317246	218037.800277455
Bpendula	AllSamples	7.64376663002804e-05	200	0.00658816359110816	0.00627862054507767	0.00694012094228534	147563.062355754	211974.375518281	202014.818052692	223298.614616646	206040.007317246	218037.800277455
Bpendula	AllSamples	7.64399095201601e-05	200	0.00658816359110816	0.00627862054507767	0.00694012094228534	147567.392896062	211974.375518281	202014.818052692	223298.614616646	206040.007317246	218037.800277455
Bpendula	AllSamples	7.64399095201601e-05	200	0.00658816359110816	0.00627862054507767	0.00694012094228534	147567.392896062	211974.375518281	202014.818052692	223298.614616646	206040.007317246	218037.800277455
Bpendula	AllSamples	7.64726210042204e-05	200	0.00658816359110816	0.00627862054507767	0.00694012094228534	147630.54247919	211974.375518281	202014.818052692	223298.614616646	206040.007317246	218037.800277455
Bpendula	AllSamples	7.64726210042204e-05	200	0.00658816359110816	0.00627862054507767	0.00694012094228534	147630.54247919	211974.375518281	202014.818052692	223298.614616646	206040.007317246	218037.800277455
Bpendula	AllSamples	7.64812448944667e-05	200	0.00658816359110816	0.00627862054507767	0.00694012094228534	147647.190915959	211974.375518281	202014.818052692	223298.614616646	206040.007317246	218037.800277455
Bpendula	AllSamples	7.64812448944667e-05	200	0.00658816359110816	0.00627862054507767	0.00694012094228534	147647.190915959	211974.375518281	202014.818052692	223298.614616646	206040.007317246	218037.800277455
Bpendula	AllSamples	7.6501343124793e-05	200	0.00658816359110816	0.00627862054507767	0.00694012094228534	147685.990588404	211974.375518281	202014.818052692	223298.614616646	206040.007317246	218037.800277455
Bpendula	AllSamples	7.6501343124793e-05	200	0.00658816359110816	0.00627862054507767	0.00694012094228534	147685.990588404	211974.375518281	202014.818052692	223298.614616646	206040.007317246	218037.800277455
Bpendula	AllSamples	7.65062538625139e-05	200	0.00658816359110816	0.00627862054507767	0.00694012094228534	147695.470777054	211974.375518281	202014.818052692	223298.614616646	206040.007317246	218037.800277455
Bpendula	AllSamples	7.65062538625139e-05	200	0.00658816359110816	0.00627862054507767	0.00694012094228534	147695.470777054	211974.375518281	202014.818052692	223298.614616646	206040.007317246	218037.800277455
Bpendula	AllSamples	7.65161685422016e-05	200	0.00658816359110816	0.00627862054507767	0.00694012094228534	147714.611085331	211974.375518281	202014.818052692	223298.614616646	206040.007317246	218037.800277455
Bpendula	AllSamples	7.65161685422016e-05	200	0.00658816359110816	0.00627862054507767	0.00694012094228534	147714.611085331	211974.375518281	202014.818052692	223298.614616646	206040.007317246	218037.800277455
Bpendula	AllSamples	7.65248976293599e-05	200	0.00658816359110816	0.00627862054507767	0.00694012094228534	147731.462604942	211974.375518281	202014.818052692	223298.614616646	206040.007317246	218037.800277455
Bpendula	AllSamples	7.65248976293599e-05	200	0.00658816359110816	0.00627862054507767	0.00694012094228534	147731.462604942	211974.375518281	202014.818052692	223298.614616646	206040.007317246	218037.800277455
Bpendula	AllSamples	7.65304018750671e-05	200	0.00658816359110816	0.00627862054507767	0.00694012094228534	147742.088561906	211974.375518281	202014.818052692	223298.614616646	206040.007317246	218037.800277455
Bpendula	AllSamples	7.65304018750671e-05	200	0.00658816359110816	0.00627862054507767	0.00694012094228534	147742.088561906	211974.375518281	202014.818052692	223298.614616646	206040.007317246	218037.800277455
Bpendula	AllSamples	7.65332052105905e-05	200	0.00658816359110816	0.00627862054507767	0.00694012094228534	147747.500406545	211974.375518281	202014.818052692	223298.614616646	206040.007317246	218037.800277455
Bpendula	AllSamples	7.65332052105905e-05	200	0.00658816359110816	0.00627862054507767	0.00694012094228534	147747.500406545	211974.375518281	202014.818052692	223298.614616646	206040.007317246	218037.800277455
Bpendula	AllSamples	7.6533652900161e-05	200	0.00658816359110816	0.00627862054507767	0.00694012094228534	147748.364672126	211974.375518281	202014.818052692	223298.614616646	206040.007317246	218037.800277455
Bpendula	AllSamples	7.6533652900161e-05	200	0.00658816359110816	0.00627862054507767	0.00694012094228534	147748.364672126	211974.375518281	202014.818052692	223298.614616646	206040.007317246	218037.800277455
Bpendula	AllSamples	7.65446959347029e-05	200	0.00658816359110816	0.00627862054507767	0.00694012094228534	147769.683271627	211974.375518281	202014.818052692	223298.614616646	206040.007317246	218037.800277455
Bpendula	AllSamples	7.65446959347029e-05	200	0.00658816359110816	0.00627862054507767	0.00694012094228534	147769.683271627	211974.375518281	202014.818052692	223298.614616646	206040.007317246	218037.800277455
Bpendula	AllSamples	7.65499976532336e-05	200	0.00658816359110816	0.00627862054507767	0.00694012094228534	147779.918249486	211974.375518281	202014.818052692	223298.614616646	206040.007317246	218037.800277455
Bpendula	AllSamples	7.65499976532336e-05	200	0.00658816359110816	0.00627862054507767	0.00694012094228534	147779.918249486	211974.375518281	202014.818052692	223298.614616646	206040.007317246	218037.800277455
Bpendula	AllSamples	7.65568134195519e-05	200	0.00658816359110816	0.00627862054507767	0.00694012094228534	147793.076099521	211974.375518281	202014.818052692	223298.614616646	206040.007317246	218037.800277455
Bpendula	AllSamples	7.65568134195519e-05	200	0.00658816359110816	0.00627862054507767	0.00694012094228534	147793.076099521	211974.375518281	202014.818052692	223298.614616646	206040.007317246	218037.800277455
Bpendula	AllSamples	7.65579984204032e-05	200	0.00658816359110816	0.00627862054507767	0.00694012094228534	147795.363745952	211974.375518281	202014.818052692	223298.614616646	206040.007317246	218037.800277455
Bpendula	AllSamples	7.65579984204032e-05	200	0.00658816359110816	0.00627862054507767	0.00694012094228534	147795.363745952	211974.375518281	202014.818052692	223298.614616646	206040.007317246	218037.800277455
Bpendula	AllSamples	7.65583378233691e-05	200	0.00658816359110816	0.00627862054507767	0.00694012094228534	147796.018964033	211974.375518281	202014.818052692	223298.614616646	206040.007317246	218037.800277455
Bpendula	AllSamples	7.65583378233691e-05	200	0.00658816359110816	0.00627862054507767	0.00694012094228534	147796.018964033	211974.375518281	202014.818052692	223298.614616646	206040.007317246	218037.800277455
Bpendula	AllSamples	7.65599104003311e-05	200	0.00658816359110816	0.00627862054507767	0.00694012094228534	147799.054826894	211974.375518281	202014.818052692	223298.614616646	206040.007317246	218037.800277455
Bpendula	AllSamples	7.65599104003311e-05	200	0.00658816359110816	0.00627862054507767	0.00694012094228534	147799.054826894	211974.375518281	202014.818052692	223298.614616646	206040.007317246	218037.800277455
Bpendula	AllSamples	7.65706685885737e-05	200	0.00658816359110816	0.00627862054507767	0.00694012094228534	147819.823530065	211974.375518281	202014.818052692	223298.614616646	206040.007317246	218037.800277455
Bpendula	AllSamples	7.65706685885737e-05	200	0.00658816359110816	0.00627862054507767	0.00694012094228534	147819.823530065	211974.375518281	202014.818052692	223298.614616646	206040.007317246	218037.800277455
Bpendula	AllSamples	7.65735663039686e-05	200	0.00658816359110816	0.00627862054507767	0.00694012094228534	147825.417575229	211974.375518281	202014.818052692	223298.614616646	206040.007317246	218037.800277455
Bpendula	AllSamples	7.65735663039686e-05	200	0.00658816359110816	0.00627862054507767	0.00694012094228534	147825.417575229	211974.375518281	202014.818052692	223298.614616646	206040.007317246	218037.800277455
Bpendula	AllSamples	7.65884087380316e-05	200	0.00658816359110816	0.00627862054507767	0.00694012094228534	147854.070922841	211974.375518281	202014.818052692	223298.614616646	206040.007317246	218037.800277455
Bpendula	AllSamples	7.65884087380316e-05	200	0.00658816359110816	0.00627862054507767	0.00694012094228534	147854.070922841	211974.375518281	202014.818052692	223298.614616646	206040.007317246	218037.800277455
Bpendula	AllSamples	7.65887706157613e-05	200	0.00658816359110816	0.00627862054507767	0.00694012094228534	147854.769528497	211974.375518281	202014.818052692	223298.614616646	206040.007317246	218037.800277455
Bpendula	AllSamples	7.65887706157613e-05	200	0.00658816359110816	0.00627862054507767	0.00694012094228534	147854.769528497	211974.375518281	202014.818052692	223298.614616646	206040.007317246	218037.800277455
Bpendula	AllSamples	7.65918180075742e-05	200	0.00658816359110816	0.00627862054507767	0.00694012094228534	147860.652524275	211974.375518281	202014.818052692	223298.614616646	206040.007317246	218037.800277455
Bpendula	AllSamples	7.65918180075742e-05	200	0.00658816359110816	0.00627862054507767	0.00694012094228534	147860.652524275	211974.375518281	202014.818052692	223298.614616646	206040.007317246	218037.800277455
Bpendula	AllSamples	7.65939066640587e-05	200	0.00658816359110816	0.00627862054507767	0.00694012094228534	147864.68467965	211974.375518281	202014.818052692	223298.614616646	206040.007317246	218037.800277455
Bpendula	AllSamples	7.65939066640587e-05	200	0.00658816359110816	0.00627862054507767	0.00694012094228534	147864.68467965	211974.375518281	202014.818052692	223298.614616646	206040.007317246	218037.800277455
Bpendula	AllSamples	7.65963945020616e-05	200	0.00658816359110816	0.00627862054507767	0.00694012094228534	147869.487455717	211974.375518281	202014.818052692	223298.614616646	206040.007317246	218037.800277455
Bpendula	AllSamples	7.65963945020616e-05	200	0.00658816359110816	0.00627862054507767	0.00694012094228534	147869.487455717	211974.375518281	202014.818052692	223298.614616646	206040.007317246	218037.800277455
Bpendula	AllSamples	7.66006225249574e-05	200	0.00658816359110816	0.00627862054507767	0.00694012094228534	147877.64966208	211974.375518281	202014.818052692	223298.614616646	206040.007317246	218037.800277455
Bpendula	AllSamples	7.66006225249574e-05	200	0.00658816359110816	0.00627862054507767	0.00694012094228534	147877.64966208	211974.375518281	202014.818052692	223298.614616646	206040.007317246	218037.800277455
Bpendula	AllSamples	7.66011718592218e-05	200	0.00658816359110816	0.00627862054507767	0.00694012094228534	147878.710152938	211974.375518281	202014.818052692	223298.614616646	206040.007317246	218037.800277455
Bpendula	AllSamples	7.66011718592218e-05	200	0.00658816359110816	0.00627862054507767	0.00694012094228534	147878.710152938	211974.375518281	202014.818052692	223298.614616646	206040.007317246	218037.800277455
Bpendula	AllSamples	7.66104929237794e-05	200	0.00658816359110816	0.00627862054507767	0.00694012094228534	147896.704486061	211974.375518281	202014.818052692	223298.614616646	206040.007317246	218037.800277455
Bpendula	AllSamples	7.66104929237794e-05	200	0.00658816359110816	0.00627862054507767	0.00694012094228534	147896.704486061	211974.375518281	202014.818052692	223298.614616646	206040.007317246	218037.800277455
Bpendula	AllSamples	7.6616011202722e-05	200	0.00658816359110816	0.00627862054507767	0.00694012094228534	147907.357534212	211974.375518281	202014.818052692	223298.614616646	206040.007317246	218037.800277455
Bpendula	AllSamples	7.6616011202722e-05	200	0.00658816359110816	0.00627862054507767	0.00694012094228534	147907.357534212	211974.375518281	202014.818052692	223298.614616646	206040.007317246	218037.800277455
Bpendula	AllSamples	7.66395376207772e-05	200	0.00658816359110816	0.00627862054507767	0.00694012094228534	147952.775329686	211974.375518281	202014.818052692	223298.614616646	206040.007317246	218037.800277455
Bpendula	AllSamples	7.66395376207772e-05	200	0.00658816359110816	0.00627862054507767	0.00694012094228534	147952.775329686	211974.375518281	202014.818052692	223298.614616646	206040.007317246	218037.800277455
Bpendula	AllSamples	7.66439722482437e-05	200	0.00658816359110816	0.00627862054507767	0.00694012094228534	147961.336386571	211974.375518281	202014.818052692	223298.614616646	206040.007317246	218037.800277455
Bpendula	AllSamples	7.66439722482437e-05	200	0.00658816359110816	0.00627862054507767	0.00694012094228534	147961.336386571	211974.375518281	202014.818052692	223298.614616646	206040.007317246	218037.800277455
Bpendula	AllSamples	7.66489728858148e-05	200	0.00658816359110816	0.00627862054507767	0.00694012094228534	147970.990127056	211974.375518281	202014.818052692	223298.614616646	206040.007317246	218037.800277455
Bpendula	AllSamples	7.66489728858148e-05	200	0.00658816359110816	0.00627862054507767	0.00694012094228534	147970.990127056	211974.375518281	202014.818052692	223298.614616646	206040.007317246	218037.800277455
Bpendula	AllSamples	7.6651847156151e-05	200	0.00658816359110816	0.00627862054507767	0.00694012094228534	147976.538911488	211974.375518281	202014.818052692	223298.614616646	206040.007317246	218037.800277455
Bpendula	AllSamples	7.6651847156151e-05	200	0.00658816359110816	0.00627862054507767	0.00694012094228534	147976.538911488	211974.375518281	202014.818052692	223298.614616646	206040.007317246	218037.800277455
Bpendula	AllSamples	7.66557009817333e-05	200	0.00658816359110816	0.00627862054507767	0.00694012094228534	147983.978729215	211974.375518281	202014.818052692	223298.614616646	206040.007317246	218037.800277455
Bpendula	AllSamples	7.66557009817333e-05	200	0.00658816359110816	0.00627862054507767	0.00694012094228534	147983.978729215	211974.375518281	202014.818052692	223298.614616646	206040.007317246	218037.800277455
Bpendula	AllSamples	7.66566855380022e-05	200	0.00658816359110816	0.00627862054507767	0.00694012094228534	147985.879416993	211974.375518281	202014.818052692	223298.614616646	206040.007317246	218037.800277455
Bpendula	AllSamples	7.66566855380022e-05	200	0.00658816359110816	0.00627862054507767	0.00694012094228534	147985.879416993	211974.375518281	202014.818052692	223298.614616646	206040.007317246	218037.800277455
Bpendula	AllSamples	7.66608789330687e-05	200	0.00658816359110816	0.00627862054507767	0.00694012094228534	147993.974774264	211974.375518281	202014.818052692	223298.614616646	206040.007317246	218037.800277455
Bpendula	AllSamples	7.66608789330687e-05	200	0.00658816359110816	0.00627862054507767	0.00694012094228534	147993.974774264	211974.375518281	202014.818052692	223298.614616646	206040.007317246	218037.800277455
Bpendula	AllSamples	7.66621389048222e-05	200	0.00658816359110816	0.00627862054507767	0.00694012094228534	147996.407152166	211974.375518281	202014.818052692	223298.614616646	206040.007317246	218037.800277455
Bpendula	AllSamples	7.66621389048222e-05	200	0.00658816359110816	0.00627862054507767	0.00694012094228534	147996.407152166	211974.375518281	202014.818052692	223298.614616646	206040.007317246	218037.800277455
Bpendula	AllSamples	7.66639061981738e-05	200	0.00658816359110816	0.00627862054507767	0.00694012094228534	147999.818915393	211974.375518281	202014.818052692	223298.614616646	206040.007317246	218037.800277455
Bpendula	AllSamples	7.66639061981738e-05	200	0.00658816359110816	0.00627862054507767	0.00694012094228534	147999.818915393	211974.375518281	202014.818052692	223298.614616646	206040.007317246	218037.800277455
Bpendula	AllSamples	7.66715209490523e-05	200	0.00658816359110816	0.00627862054507767	0.00694012094228534	148014.519206665	211974.375518281	202014.818052692	223298.614616646	206040.007317246	218037.800277455
Bpendula	AllSamples	7.66715209490523e-05	200	0.00658816359110816	0.00627862054507767	0.00694012094228534	148014.519206665	211974.375518281	202014.818052692	223298.614616646	206040.007317246	218037.800277455
Bpendula	AllSamples	7.66814450354891e-05	200	0.00658816359110816	0.00627862054507767	0.00694012094228534	148033.677674689	211974.375518281	202014.818052692	223298.614616646	206040.007317246	218037.800277455
Bpendula	AllSamples	7.66814450354891e-05	200	0.00658816359110816	0.00627862054507767	0.00694012094228534	148033.677674689	211974.375518281	202014.818052692	223298.614616646	206040.007317246	218037.800277455
Bpendula	AllSamples	7.66881562178268e-05	200	0.00658816359110816	0.00627862054507767	0.00694012094228534	148046.633625148	211974.375518281	202014.818052692	223298.614616646	206040.007317246	218037.800277455
Bpendula	AllSamples	7.66881562178268e-05	200	0.00658816359110816	0.00627862054507767	0.00694012094228534	148046.633625148	211974.375518281	202014.818052692	223298.614616646	206040.007317246	218037.800277455
Bpendula	AllSamples	7.6689373964155e-05	200	0.00658816359110816	0.00627862054507767	0.00694012094228534	148048.984486786	211974.375518281	202014.818052692	223298.614616646	206040.007317246	218037.800277455
Bpendula	AllSamples	7.6689373964155e-05	200	0.00658816359110816	0.00627862054507767	0.00694012094228534	148048.984486786	211974.375518281	202014.818052692	223298.614616646	206040.007317246	218037.800277455
Bpendula	AllSamples	7.66905753879925e-05	200	0.00658816359110816	0.00627862054507767	0.00694012094228534	148051.303837823	211974.375518281	202014.818052692	223298.614616646	206040.007317246	218037.800277455
Bpendula	AllSamples	7.66905753879925e-05	200	0.00658816359110816	0.00627862054507767	0.00694012094228534	148051.303837823	211974.375518281	202014.818052692	223298.614616646	206040.007317246	218037.800277455
Bpendula	AllSamples	7.66939897963002e-05	200	0.00658816359110816	0.00627862054507767	0.00694012094228534	148057.895359653	211974.375518281	202014.818052692	223298.614616646	206040.007317246	218037.800277455
Bpendula	AllSamples	7.66939897963002e-05	200	0.00658816359110816	0.00627862054507767	0.00694012094228534	148057.895359653	211974.375518281	202014.818052692	223298.614616646	206040.007317246	218037.800277455
Bpendula	AllSamples	7.66967741429116e-05	200	0.00658816359110816	0.00627862054507767	0.00694012094228534	148063.270546161	211974.375518281	202014.818052692	223298.614616646	206040.007317246	218037.800277455
Bpendula	AllSamples	7.66967741429116e-05	200	0.00658816359110816	0.00627862054507767	0.00694012094228534	148063.270546161	211974.375518281	202014.818052692	223298.614616646	206040.007317246	218037.800277455
Bpendula	AllSamples	7.66978255275343e-05	200	0.00658816359110816	0.00627862054507767	0.00694012094228534	148065.300246205	211974.375518281	202014.818052692	223298.614616646	206040.007317246	218037.800277455
Bpendula	AllSamples	7.66978255275343e-05	200	0.00658816359110816	0.00627862054507767	0.00694012094228534	148065.300246205	211974.375518281	202014.818052692	223298.614616646	206040.007317246	218037.800277455
Bpendula	AllSamples	7.67037113627079e-05	200	0.00658816359110816	0.00627862054507767	0.00694012094228534	148076.66286237	211974.375518281	202014.818052692	223298.614616646	206040.007317246	218037.800277455
Bpendula	AllSamples	7.67037113627079e-05	200	0.00658816359110816	0.00627862054507767	0.00694012094228534	148076.66286237	211974.375518281	202014.818052692	223298.614616646	206040.007317246	218037.800277455
Bpendula	AllSamples	7.67039997776125e-05	200	0.00658816359110816	0.00627862054507767	0.00694012094228534	148077.219647901	211974.375518281	202014.818052692	223298.614616646	206040.007317246	218037.800277455
Bpendula	AllSamples	7.67039997776125e-05	200	0.00658816359110816	0.00627862054507767	0.00694012094228534	148077.219647901	211974.375518281	202014.818052692	223298.614616646	206040.007317246	218037.800277455
Bpendula	AllSamples	7.67079752526079e-05	200	0.00658816359110816	0.00627862054507767	0.00694012094228534	148084.894310054	211974.375518281	202014.818052692	223298.614616646	206040.007317246	218037.800277455
Bpendula	AllSamples	7.67079752526079e-05	200	0.00658816359110816	0.00627862054507767	0.00694012094228534	148084.894310054	211974.375518281	202014.818052692	223298.614616646	206040.007317246	218037.800277455
Bpendula	AllSamples	7.67086439780963e-05	200	0.00658816359110816	0.00627862054507767	0.00694012094228534	148086.1852859	211974.375518281	202014.818052692	223298.614616646	206040.007317246	218037.800277455
Bpendula	AllSamples	7.67086439780963e-05	200	0.00658816359110816	0.00627862054507767	0.00694012094228534	148086.1852859	211974.375518281	202014.818052692	223298.614616646	206040.007317246	218037.800277455
Bpendula	AllSamples	7.67194594406955e-05	200	0.00658816359110816	0.00627862054507767	0.00694012094228534	148107.064557327	211974.375518281	202014.818052692	223298.614616646	206040.007317246	218037.800277455
Bpendula	AllSamples	7.67194594406955e-05	200	0.00658816359110816	0.00627862054507767	0.00694012094228534	148107.064557327	211974.375518281	202014.818052692	223298.614616646	206040.007317246	218037.800277455
Bpendula	AllSamples	7.67386660145094e-05	200	0.00658816359110816	0.00627862054507767	0.00694012094228534	148144.142885153	211974.375518281	202014.818052692	223298.614616646	206040.007317246	218037.800277455
Bpendula	AllSamples	7.67386660145094e-05	200	0.00658816359110816	0.00627862054507767	0.00694012094228534	148144.142885153	211974.375518281	202014.818052692	223298.614616646	206040.007317246	218037.800277455
Bpendula	AllSamples	7.67442120279997e-05	200	0.00658816359110816	0.00627862054507767	0.00694012094228534	148154.849474903	211974.375518281	202014.818052692	223298.614616646	206040.007317246	218037.800277455
Bpendula	AllSamples	7.67442120279997e-05	200	0.00658816359110816	0.00627862054507767	0.00694012094228534	148154.849474903	211974.375518281	202014.818052692	223298.614616646	206040.007317246	218037.800277455
Bpendula	AllSamples	7.67499987285623e-05	200	0.00658816359110816	0.00627862054507767	0.00694012094228534	148166.02071151	211974.375518281	202014.818052692	223298.614616646	206040.007317246	218037.800277455
Bpendula	AllSamples	7.67499987285623e-05	200	0.00658816359110816	0.00627862054507767	0.00694012094228534	148166.02071151	211974.375518281	202014.818052692	223298.614616646	206040.007317246	218037.800277455
Bpendula	AllSamples	7.67596840675949e-05	200	0.00658816359110816	0.00627862054507767	0.00694012094228534	148184.71827721	211974.375518281	202014.818052692	223298.614616646	206040.007317246	218037.800277455
Bpendula	AllSamples	7.67596840675949e-05	200	0.00658816359110816	0.00627862054507767	0.00694012094228534	148184.71827721	211974.375518281	202014.818052692	223298.614616646	206040.007317246	218037.800277455
Bpendula	AllSamples	7.67625641063321e-05	200	0.00658816359110816	0.00627862054507767	0.00694012094228534	148190.278197552	211974.375518281	202014.818052692	223298.614616646	206040.007317246	218037.800277455
Bpendula	AllSamples	7.67625641063321e-05	200	0.00658816359110816	0.00627862054507767	0.00694012094228534	148190.278197552	211974.375518281	202014.818052692	223298.614616646	206040.007317246	218037.800277455
Bpendula	AllSamples	7.67676817198555e-05	200	0.00658816359110816	0.00627862054507767	0.00694012094228534	148200.157760339	211974.375518281	202014.818052692	223298.614616646	206040.007317246	218037.800277455
Bpendula	AllSamples	7.67676817198555e-05	200	0.00658816359110816	0.00627862054507767	0.00694012094228534	148200.157760339	211974.375518281	202014.818052692	223298.614616646	206040.007317246	218037.800277455
Bpendula	AllSamples	7.67687182254586e-05	200	0.00658816359110816	0.00627862054507767	0.00694012094228534	148202.158736407	211974.375518281	202014.818052692	223298.614616646	206040.007317246	218037.800277455
Bpendula	AllSamples	7.67687182254586e-05	200	0.00658816359110816	0.00627862054507767	0.00694012094228534	148202.158736407	211974.375518281	202014.818052692	223298.614616646	206040.007317246	218037.800277455
Bpendula	AllSamples	7.67688265879665e-05	200	0.00658816359110816	0.00627862054507767	0.00694012094228534	148202.367930437	211974.375518281	202014.818052692	223298.614616646	206040.007317246	218037.800277455
Bpendula	AllSamples	7.67688265879665e-05	200	0.00658816359110816	0.00627862054507767	0.00694012094228534	148202.367930437	211974.375518281	202014.818052692	223298.614616646	206040.007317246	218037.800277455
Bpendula	AllSamples	7.67695894381695e-05	200	0.00658816359110816	0.00627862054507767	0.00694012094228534	148203.840614227	211974.375518281	202014.818052692	223298.614616646	206040.007317246	218037.800277455
Bpendula	AllSamples	7.67695894381695e-05	200	0.00658816359110816	0.00627862054507767	0.00694012094228534	148203.840614227	211974.375518281	202014.818052692	223298.614616646	206040.007317246	218037.800277455
Bpendula	AllSamples	7.67728718095429e-05	200	0.00658816359110816	0.00627862054507767	0.00694012094228534	148210.1772385	211974.375518281	202014.818052692	223298.614616646	206040.007317246	218037.800277455
Bpendula	AllSamples	7.67728718095429e-05	200	0.00658816359110816	0.00627862054507767	0.00694012094228534	148210.1772385	211974.375518281	202014.818052692	223298.614616646	206040.007317246	218037.800277455
Bpendula	AllSamples	7.67824114273672e-05	200	0.00658816359110816	0.00627862054507767	0.00694012094228534	148228.593489126	211974.375518281	202014.818052692	223298.614616646	206040.007317246	218037.800277455
Bpendula	AllSamples	7.67824114273672e-05	200	0.00658816359110816	0.00627862054507767	0.00694012094228534	148228.593489126	211974.375518281	202014.818052692	223298.614616646	206040.007317246	218037.800277455
Bpendula	AllSamples	7.67825349997028e-05	200	0.00658816359110816	0.00627862054507767	0.00694012094228534	148228.832045758	211974.375518281	202014.818052692	223298.614616646	206040.007317246	218037.800277455
Bpendula	AllSamples	7.67825349997028e-05	200	0.00658816359110816	0.00627862054507767	0.00694012094228534	148228.832045758	211974.375518281	202014.818052692	223298.614616646	206040.007317246	218037.800277455
Bpendula	AllSamples	7.67943733803852e-05	200	0.00658816359110816	0.00627862054507767	0.00694012094228534	148251.68606252	211974.375518281	202014.818052692	223298.614616646	206040.007317246	218037.800277455
Bpendula	AllSamples	7.67943733803852e-05	200	0.00658816359110816	0.00627862054507767	0.00694012094228534	148251.68606252	211974.375518281	202014.818052692	223298.614616646	206040.007317246	218037.800277455
Bpendula	AllSamples	7.67974436379295e-05	200	0.00658816359110816	0.00627862054507767	0.00694012094228534	148257.613200636	211974.375518281	202014.818052692	223298.614616646	206040.007317246	218037.800277455
Bpendula	AllSamples	7.67974436379295e-05	200	0.00658816359110816	0.00627862054507767	0.00694012094228534	148257.613200636	211974.375518281	202014.818052692	223298.614616646	206040.007317246	218037.800277455
Bpendula	AllSamples	7.68023725851621e-05	200	0.00658816359110816	0.00627862054507767	0.00694012094228534	148267.128542784	211974.375518281	202014.818052692	223298.614616646	206040.007317246	218037.800277455
Bpendula	AllSamples	7.68023725851621e-05	200	0.00658816359110816	0.00627862054507767	0.00694012094228534	148267.128542784	211974.375518281	202014.818052692	223298.614616646	206040.007317246	218037.800277455
Bpendula	AllSamples	7.68100756536027e-05	200	0.00658816359110816	0.00627862054507767	0.00694012094228534	148281.999331279	211974.375518281	202014.818052692	223298.614616646	206040.007317246	218037.800277455
Bpendula	AllSamples	7.68100756536027e-05	200	0.00658816359110816	0.00627862054507767	0.00694012094228534	148281.999331279	211974.375518281	202014.818052692	223298.614616646	206040.007317246	218037.800277455
Bpendula	AllSamples	7.6810308533019e-05	200	0.00658816359110816	0.00627862054507767	0.00694012094228534	148282.448905442	211974.375518281	202014.818052692	223298.614616646	206040.007317246	218037.800277455
Bpendula	AllSamples	7.6810308533019e-05	200	0.00658816359110816	0.00627862054507767	0.00694012094228534	148282.448905442	211974.375518281	202014.818052692	223298.614616646	206040.007317246	218037.800277455
Bpendula	AllSamples	7.6825398654698e-05	200	0.00658816359110816	0.00627862054507767	0.00694012094228534	148311.580414475	211974.375518281	202014.818052692	223298.614616646	206040.007317246	218037.800277455
Bpendula	AllSamples	7.6825398654698e-05	200	0.00658816359110816	0.00627862054507767	0.00694012094228534	148311.580414475	211974.375518281	202014.818052692	223298.614616646	206040.007317246	218037.800277455
Bpendula	AllSamples	7.6826080973449e-05	200	0.00658816359110816	0.00627862054507767	0.00694012094228534	148312.897632141	211974.375518281	202014.818052692	223298.614616646	206040.007317246	218037.800277455
Bpendula	AllSamples	7.6826080973449e-05	200	0.00658816359110816	0.00627862054507767	0.00694012094228534	148312.897632141	211974.375518281	202014.818052692	223298.614616646	206040.007317246	218037.800277455
Bpendula	AllSamples	7.68311845531975e-05	200	0.00658816359110816	0.00627862054507767	0.00694012094228534	148322.750102698	211974.375518281	202014.818052692	223298.614616646	206040.007317246	218037.800277455
Bpendula	AllSamples	7.68311845531975e-05	200	0.00658816359110816	0.00627862054507767	0.00694012094228534	148322.750102698	211974.375518281	202014.818052692	223298.614616646	206040.007317246	218037.800277455
Bpendula	AllSamples	7.68348849849483e-05	200	0.00658816359110816	0.00627862054507767	0.00694012094228534	148329.893793336	211974.375518281	202014.818052692	223298.614616646	206040.007317246	218037.800277455
Bpendula	AllSamples	7.68348849849483e-05	200	0.00658816359110816	0.00627862054507767	0.00694012094228534	148329.893793336	211974.375518281	202014.818052692	223298.614616646	206040.007317246	218037.800277455
Bpendula	AllSamples	7.68359831461293e-05	200	0.00658816359110816	0.00627862054507767	0.00694012094228534	148332.013795616	211974.375518281	202014.818052692	223298.614616646	206040.007317246	218037.800277455
Bpendula	AllSamples	7.68359831461293e-05	200	0.00658816359110816	0.00627862054507767	0.00694012094228534	148332.013795616	211974.375518281	202014.818052692	223298.614616646	206040.007317246	218037.800277455
Bpendula	AllSamples	7.68389388761071e-05	200	0.00658816359110816	0.00627862054507767	0.00694012094228534	148337.719838045	211974.375518281	202014.818052692	223298.614616646	206040.007317246	218037.800277455
Bpendula	AllSamples	7.68389388761071e-05	200	0.00658816359110816	0.00627862054507767	0.00694012094228534	148337.719838045	211974.375518281	202014.818052692	223298.614616646	206040.007317246	218037.800277455
Bpendula	AllSamples	7.68493368804049e-05	200	0.00658816359110816	0.00627862054507767	0.00694012094228534	148357.793205415	211974.375518281	202014.818052692	223298.614616646	206040.007317246	218037.800277455
Bpendula	AllSamples	7.68493368804049e-05	200	0.00658816359110816	0.00627862054507767	0.00694012094228534	148357.793205415	211974.375518281	202014.818052692	223298.614616646	206040.007317246	218037.800277455
Bpendula	AllSamples	7.68637492861611e-05	200	0.00658816359110816	0.00627862054507767	0.00694012094228534	148385.61638255	211974.375518281	202014.818052692	223298.614616646	206040.007317246	218037.800277455
Bpendula	AllSamples	7.68637492861611e-05	200	0.00658816359110816	0.00627862054507767	0.00694012094228534	148385.61638255	211974.375518281	202014.818052692	223298.614616646	206040.007317246	218037.800277455
Bpendula	AllSamples	7.68643725877915e-05	200	0.00658816359110816	0.00627862054507767	0.00694012094228534	148386.819667551	211974.375518281	202014.818052692	223298.614616646	206040.007317246	218037.800277455
Bpendula	AllSamples	7.68643725877915e-05	200	0.00658816359110816	0.00627862054507767	0.00694012094228534	148386.819667551	211974.375518281	202014.818052692	223298.614616646	206040.007317246	218037.800277455
Bpendula	AllSamples	7.68784220605233e-05	200	0.00658816359110816	0.00627862054507767	0.00694012094228534	148413.942201782	211974.375518281	202014.818052692	223298.614616646	206040.007317246	218037.800277455
Bpendula	AllSamples	7.68784220605233e-05	200	0.00658816359110816	0.00627862054507767	0.00694012094228534	148413.942201782	211974.375518281	202014.818052692	223298.614616646	206040.007317246	218037.800277455
Bpendula	AllSamples	7.68806451330418e-05	200	0.00658816359110816	0.00627862054507767	0.00694012094228534	148418.233847571	211974.375518281	202014.818052692	223298.614616646	206040.007317246	218037.800277455
Bpendula	AllSamples	7.68806451330418e-05	200	0.00658816359110816	0.00627862054507767	0.00694012094228534	148418.233847571	211974.375518281	202014.818052692	223298.614616646	206040.007317246	218037.800277455
Bpendula	AllSamples	7.68819552309938e-05	200	0.00658816359110816	0.00627862054507767	0.00694012094228534	148420.762994197	211974.375518281	202014.818052692	223298.614616646	206040.007317246	218037.800277455
Bpendula	AllSamples	7.68819552309938e-05	200	0.00658816359110816	0.00627862054507767	0.00694012094228534	148420.762994197	211974.375518281	202014.818052692	223298.614616646	206040.007317246	218037.800277455
Bpendula	AllSamples	7.68903890927062e-05	200	0.00658816359110816	0.00627862054507767	0.00694012094228534	148437.044580514	211974.375518281	202014.818052692	223298.614616646	206040.007317246	218037.800277455
Bpendula	AllSamples	7.68903890927062e-05	200	0.00658816359110816	0.00627862054507767	0.00694012094228534	148437.044580514	211974.375518281	202014.818052692	223298.614616646	206040.007317246	218037.800277455
Bpendula	AllSamples	7.68914921629548e-05	200	0.00658816359110816	0.00627862054507767	0.00694012094228534	148439.174059758	211974.375518281	202014.818052692	223298.614616646	206040.007317246	218037.800277455
Bpendula	AllSamples	7.68914921629548e-05	200	0.00658816359110816	0.00627862054507767	0.00694012094228534	148439.174059758	211974.375518281	202014.818052692	223298.614616646	206040.007317246	218037.800277455
Bpendula	AllSamples	7.689358142962e-05	200	0.00658816359110816	0.00627862054507767	0.00694012094228534	148443.207393089	211974.375518281	202014.818052692	223298.614616646	206040.007317246	218037.800277455
Bpendula	AllSamples	7.689358142962e-05	200	0.00658816359110816	0.00627862054507767	0.00694012094228534	148443.207393089	211974.375518281	202014.818052692	223298.614616646	206040.007317246	218037.800277455
Bpendula	AllSamples	7.68997276875104e-05	200	0.00658816359110816	0.00627862054507767	0.00694012094228534	148455.072755812	211974.375518281	202014.818052692	223298.614616646	206040.007317246	218037.800277455
Bpendula	AllSamples	7.68997276875104e-05	200	0.00658816359110816	0.00627862054507767	0.00694012094228534	148455.072755812	211974.375518281	202014.818052692	223298.614616646	206040.007317246	218037.800277455
Bpendula	AllSamples	7.69002431299768e-05	200	0.00658816359110816	0.00627862054507767	0.00694012094228534	148456.067818488	211974.375518281	202014.818052692	223298.614616646	206040.007317246	218037.800277455
Bpendula	AllSamples	7.69002431299768e-05	200	0.00658816359110816	0.00627862054507767	0.00694012094228534	148456.067818488	211974.375518281	202014.818052692	223298.614616646	206040.007317246	218037.800277455
Bpendula	AllSamples	7.69026152506181e-05	200	0.00658816359110816	0.00627862054507767	0.00694012094228534	148460.647201966	211974.375518281	202014.818052692	223298.614616646	206040.007317246	218037.800277455
Bpendula	AllSamples	7.69026152506181e-05	200	0.00658816359110816	0.00627862054507767	0.00694012094228534	148460.647201966	211974.375518281	202014.818052692	223298.614616646	206040.007317246	218037.800277455
Bpendula	AllSamples	7.69097605844123e-05	200	0.00658816359110816	0.00627862054507767	0.00694012094228534	148474.441282649	211974.375518281	202014.818052692	223298.614616646	206040.007317246	218037.800277455
Bpendula	AllSamples	7.69097605844123e-05	200	0.00658816359110816	0.00627862054507767	0.00694012094228534	148474.441282649	211974.375518281	202014.818052692	223298.614616646	206040.007317246	218037.800277455
Bpendula	AllSamples	7.69151941056223e-05	200	0.00658816359110816	0.00627862054507767	0.00694012094228534	148484.930705835	211974.375518281	202014.818052692	223298.614616646	206040.007317246	218037.800277455
Bpendula	AllSamples	7.69151941056223e-05	200	0.00658816359110816	0.00627862054507767	0.00694012094228534	148484.930705835	211974.375518281	202014.818052692	223298.614616646	206040.007317246	218037.800277455
Bpendula	AllSamples	7.69156995559229e-05	200	0.00658816359110816	0.00627862054507767	0.00694012094228534	148485.906478616	211974.375518281	202014.818052692	223298.614616646	206040.007317246	218037.800277455
Bpendula	AllSamples	7.69156995559229e-05	200	0.00658816359110816	0.00627862054507767	0.00694012094228534	148485.906478616	211974.375518281	202014.818052692	223298.614616646	206040.007317246	218037.800277455
Bpendula	AllSamples	7.69237189293824e-05	200	0.00658816359110816	0.00627862054507767	0.00694012094228534	148501.387894561	211974.375518281	202014.818052692	223298.614616646	206040.007317246	218037.800277455
Bpendula	AllSamples	7.69237189293824e-05	200	0.00658816359110816	0.00627862054507767	0.00694012094228534	148501.387894561	211974.375518281	202014.818052692	223298.614616646	206040.007317246	218037.800277455
Bpendula	AllSamples	7.69251786773375e-05	200	0.00658816359110816	0.00627862054507767	0.00694012094228534	148504.205940806	211974.375518281	202014.818052692	223298.614616646	206040.007317246	218037.800277455
Bpendula	AllSamples	7.69251786773375e-05	200	0.00658816359110816	0.00627862054507767	0.00694012094228534	148504.205940806	211974.375518281	202014.818052692	223298.614616646	206040.007317246	218037.800277455
Bpendula	AllSamples	7.69267188490905e-05	200	0.00658816359110816	0.00627862054507767	0.00694012094228534	148507.179245348	211974.375518281	202014.818052692	223298.614616646	206040.007317246	218037.800277455
Bpendula	AllSamples	7.69267188490905e-05	200	0.00658816359110816	0.00627862054507767	0.00694012094228534	148507.179245348	211974.375518281	202014.818052692	223298.614616646	206040.007317246	218037.800277455
Bpendula	AllSamples	7.69347451009532e-05	200	0.00658816359110816	0.00627862054507767	0.00694012094228534	148522.673940064	211974.375518281	202014.818052692	223298.614616646	206040.007317246	218037.800277455
Bpendula	AllSamples	7.69347451009532e-05	200	0.00658816359110816	0.00627862054507767	0.00694012094228534	148522.673940064	211974.375518281	202014.818052692	223298.614616646	206040.007317246	218037.800277455
Bpendula	AllSamples	7.69469665742729e-05	200	0.00658816359110816	0.00627862054507767	0.00694012094228534	148546.267517901	211974.375518281	202014.818052692	223298.614616646	206040.007317246	218037.800277455
Bpendula	AllSamples	7.69469665742729e-05	200	0.00658816359110816	0.00627862054507767	0.00694012094228534	148546.267517901	211974.375518281	202014.818052692	223298.614616646	206040.007317246	218037.800277455
Bpendula	AllSamples	7.69482162516599e-05	200	0.00658816359110816	0.00627862054507767	0.00694012094228534	148548.680022509	211974.375518281	202014.818052692	223298.614616646	206040.007317246	218037.800277455
Bpendula	AllSamples	7.69482162516599e-05	200	0.00658816359110816	0.00627862054507767	0.00694012094228534	148548.680022509	211974.375518281	202014.818052692	223298.614616646	206040.007317246	218037.800277455
Bpendula	AllSamples	7.69482981013546e-05	200	0.00658816359110816	0.00627862054507767	0.00694012094228534	148548.838033503	211974.375518281	202014.818052692	223298.614616646	206040.007317246	218037.800277455
Bpendula	AllSamples	7.69482981013546e-05	200	0.00658816359110816	0.00627862054507767	0.00694012094228534	148548.838033503	211974.375518281	202014.818052692	223298.614616646	206040.007317246	218037.800277455
Bpendula	AllSamples	7.69590436074449e-05	200	0.00658816359110816	0.00627862054507767	0.00694012094228534	148569.582253755	211974.375518281	202014.818052692	223298.614616646	206040.007317246	218037.800277455
Bpendula	AllSamples	7.69590436074449e-05	200	0.00658816359110816	0.00627862054507767	0.00694012094228534	148569.582253755	211974.375518281	202014.818052692	223298.614616646	206040.007317246	218037.800277455
Bpendula	AllSamples	7.69598693401076e-05	200	0.00658816359110816	0.00627862054507767	0.00694012094228534	148571.176332254	211974.375518281	202014.818052692	223298.614616646	206040.007317246	218037.800277455
Bpendula	AllSamples	7.69598693401076e-05	200	0.00658816359110816	0.00627862054507767	0.00694012094228534	148571.176332254	211974.375518281	202014.818052692	223298.614616646	206040.007317246	218037.800277455
Bpendula	AllSamples	7.69642117462881e-05	200	0.00658816359110816	0.00627862054507767	0.00694012094228534	148579.559355769	211974.375518281	202014.818052692	223298.614616646	206040.007317246	218037.800277455
Bpendula	AllSamples	7.69642117462881e-05	200	0.00658816359110816	0.00627862054507767	0.00694012094228534	148579.559355769	211974.375518281	202014.818052692	223298.614616646	206040.007317246	218037.800277455
Bpendula	AllSamples	7.69660416607269e-05	200	0.00658816359110816	0.00627862054507767	0.00694012094228534	148583.092009125	211974.375518281	202014.818052692	223298.614616646	206040.007317246	218037.800277455
Bpendula	AllSamples	7.69660416607269e-05	200	0.00658816359110816	0.00627862054507767	0.00694012094228534	148583.092009125	211974.375518281	202014.818052692	223298.614616646	206040.007317246	218037.800277455
Bpendula	AllSamples	7.69775727110952e-05	200	0.00658816359110816	0.00627862054507767	0.00694012094228534	148605.352724122	211974.375518281	202014.818052692	223298.614616646	206040.007317246	218037.800277455
Bpendula	AllSamples	7.69775727110952e-05	200	0.00658816359110816	0.00627862054507767	0.00694012094228534	148605.352724122	211974.375518281	202014.818052692	223298.614616646	206040.007317246	218037.800277455
Bpendula	AllSamples	7.69781115595328e-05	200	0.00658816359110816	0.00627862054507767	0.00694012094228534	148606.392972071	211974.375518281	202014.818052692	223298.614616646	206040.007317246	218037.800277455
Bpendula	AllSamples	7.69781115595328e-05	200	0.00658816359110816	0.00627862054507767	0.00694012094228534	148606.392972071	211974.375518281	202014.818052692	223298.614616646	206040.007317246	218037.800277455
Bpendula	AllSamples	7.6980746623459e-05	200	0.00658816359110816	0.00627862054507767	0.00694012094228534	148611.479968068	211974.375518281	202014.818052692	223298.614616646	206040.007317246	218037.800277455
Bpendula	AllSamples	7.6980746623459e-05	200	0.00658816359110816	0.00627862054507767	0.00694012094228534	148611.479968068	211974.375518281	202014.818052692	223298.614616646	206040.007317246	218037.800277455
Bpendula	AllSamples	7.69850667905464e-05	200	0.00658816359110816	0.00627862054507767	0.00694012094228534	148619.82005897	211974.375518281	202014.818052692	223298.614616646	206040.007317246	218037.800277455
Bpendula	AllSamples	7.69850667905464e-05	200	0.00658816359110816	0.00627862054507767	0.00694012094228534	148619.82005897	211974.375518281	202014.818052692	223298.614616646	206040.007317246	218037.800277455
Bpendula	AllSamples	7.69887430950577e-05	200	0.00658816359110816	0.00627862054507767	0.00694012094228534	148626.917171926	211974.375518281	202014.818052692	223298.614616646	206040.007317246	218037.800277455
Bpendula	AllSamples	7.69887430950577e-05	200	0.00658816359110816	0.00627862054507767	0.00694012094228534	148626.917171926	211974.375518281	202014.818052692	223298.614616646	206040.007317246	218037.800277455
Bpendula	AllSamples	7.69963202183512e-05	200	0.00658816359110816	0.00627862054507767	0.00694012094228534	148641.544823072	211974.375518281	202014.818052692	223298.614616646	206040.007317246	218037.800277455
Bpendula	AllSamples	7.69963202183512e-05	200	0.00658816359110816	0.00627862054507767	0.00694012094228534	148641.544823072	211974.375518281	202014.818052692	223298.614616646	206040.007317246	218037.800277455
Bpendula	AllSamples	7.69982210572177e-05	200	0.00658816359110816	0.00627862054507767	0.00694012094228534	148645.214396173	211974.375518281	202014.818052692	223298.614616646	206040.007317246	218037.800277455
Bpendula	AllSamples	7.69982210572177e-05	200	0.00658816359110816	0.00627862054507767	0.00694012094228534	148645.214396173	211974.375518281	202014.818052692	223298.614616646	206040.007317246	218037.800277455
Bpendula	AllSamples	7.69987971563401e-05	200	0.00658816359110816	0.00627862054507767	0.00694012094228534	148646.326556641	211974.375518281	202014.818052692	223298.614616646	206040.007317246	218037.800277455
Bpendula	AllSamples	7.69987971563401e-05	200	0.00658816359110816	0.00627862054507767	0.00694012094228534	148646.326556641	211974.375518281	202014.818052692	223298.614616646	206040.007317246	218037.800277455
Bpendula	AllSamples	7.70073947221721e-05	200	0.00658816359110816	0.00627862054507767	0.00694012094228534	148662.924174078	211974.375518281	202014.818052692	223298.614616646	206040.007317246	218037.800277455
Bpendula	AllSamples	7.70073947221721e-05	200	0.00658816359110816	0.00627862054507767	0.00694012094228534	148662.924174078	211974.375518281	202014.818052692	223298.614616646	206040.007317246	218037.800277455
Bpendula	AllSamples	7.70097338629861e-05	200	0.00658816359110816	0.00627862054507767	0.00694012094228534	148667.439889935	211974.375518281	202014.818052692	223298.614616646	206040.007317246	218037.800277455
Bpendula	AllSamples	7.70097338629861e-05	200	0.00658816359110816	0.00627862054507767	0.00694012094228534	148667.439889935	211974.375518281	202014.818052692	223298.614616646	206040.007317246	218037.800277455
Bpendula	AllSamples	7.7009790842364e-05	200	0.00658816359110816	0.00627862054507767	0.00694012094228534	148667.549888734	211974.375518281	202014.818052692	223298.614616646	206040.007317246	218037.800277455
Bpendula	AllSamples	7.7009790842364e-05	200	0.00658816359110816	0.00627862054507767	0.00694012094228534	148667.549888734	211974.375518281	202014.818052692	223298.614616646	206040.007317246	218037.800277455
Bpendula	AllSamples	7.70141030166955e-05	200	0.00658816359110816	0.00627862054507767	0.00694012094228534	148675.874549605	211974.375518281	202014.818052692	223298.614616646	206040.007317246	218037.800277455
Bpendula	AllSamples	7.70141030166955e-05	200	0.00658816359110816	0.00627862054507767	0.00694012094228534	148675.874549605	211974.375518281	202014.818052692	223298.614616646	206040.007317246	218037.800277455
Bpendula	AllSamples	7.70154495524235e-05	200	0.00658816359110816	0.00627862054507767	0.00694012094228534	148678.474039428	211974.375518281	202014.818052692	223298.614616646	206040.007317246	218037.800277455
Bpendula	AllSamples	7.70154495524235e-05	200	0.00658816359110816	0.00627862054507767	0.00694012094228534	148678.474039428	211974.375518281	202014.818052692	223298.614616646	206040.007317246	218037.800277455
Bpendula	AllSamples	7.70222044839239e-05	200	0.00658816359110816	0.00627862054507767	0.00694012094228534	148691.51444773	211974.375518281	202014.818052692	223298.614616646	206040.007317246	218037.800277455
Bpendula	AllSamples	7.70222044839239e-05	200	0.00658816359110816	0.00627862054507767	0.00694012094228534	148691.51444773	211974.375518281	202014.818052692	223298.614616646	206040.007317246	218037.800277455
Bpendula	AllSamples	7.70251984529267e-05	200	0.00658816359110816	0.00627862054507767	0.00694012094228534	148697.294310669	211974.375518281	202014.818052692	223298.614616646	206040.007317246	218037.800277455
Bpendula	AllSamples	7.70251984529267e-05	200	0.00658816359110816	0.00627862054507767	0.00694012094228534	148697.294310669	211974.375518281	202014.818052692	223298.614616646	206040.007317246	218037.800277455
Bpendula	AllSamples	7.70340671576571e-05	200	0.00658816359110816	0.00627862054507767	0.00694012094228534	148714.415362272	211974.375518281	202014.818052692	223298.614616646	206040.007317246	218037.800277455
Bpendula	AllSamples	7.70340671576571e-05	200	0.00658816359110816	0.00627862054507767	0.00694012094228534	148714.415362272	211974.375518281	202014.818052692	223298.614616646	206040.007317246	218037.800277455
Bpendula	AllSamples	7.70410974742653e-05	200	0.00658816359110816	0.00627862054507767	0.00694012094228534	148727.987402057	211974.375518281	202014.818052692	223298.614616646	206040.007317246	218037.800277455
Bpendula	AllSamples	7.70410974742653e-05	200	0.00658816359110816	0.00627862054507767	0.00694012094228534	148727.987402057	211974.375518281	202014.818052692	223298.614616646	206040.007317246	218037.800277455
Bpendula	AllSamples	7.70430890472193e-05	200	0.00658816359110816	0.00627862054507767	0.00694012094228534	148731.832137489	211974.375518281	202014.818052692	223298.614616646	206040.007317246	218037.800277455
Bpendula	AllSamples	7.70430890472193e-05	200	0.00658816359110816	0.00627862054507767	0.00694012094228534	148731.832137489	211974.375518281	202014.818052692	223298.614616646	206040.007317246	218037.800277455
Bpendula	AllSamples	7.70435229285759e-05	200	0.00658816359110816	0.00627862054507767	0.00694012094228534	148732.669746286	211974.375518281	202014.818052692	223298.614616646	206040.007317246	218037.800277455
Bpendula	AllSamples	7.70435229285759e-05	200	0.00658816359110816	0.00627862054507767	0.00694012094228534	148732.669746286	211974.375518281	202014.818052692	223298.614616646	206040.007317246	218037.800277455
Bpendula	AllSamples	7.70456463863314e-05	200	0.00658816359110816	0.00627862054507767	0.00694012094228534	148736.769085582	211974.375518281	202014.818052692	223298.614616646	206040.007317246	218037.800277455
Bpendula	AllSamples	7.70456463863314e-05	200	0.00658816359110816	0.00627862054507767	0.00694012094228534	148736.769085582	211974.375518281	202014.818052692	223298.614616646	206040.007317246	218037.800277455
Bpendula	AllSamples	7.70459163513293e-05	200	0.00658816359110816	0.00627862054507767	0.00694012094228534	148737.290253532	211974.375518281	202014.818052692	223298.614616646	206040.007317246	218037.800277455
Bpendula	AllSamples	7.70459163513293e-05	200	0.00658816359110816	0.00627862054507767	0.00694012094228534	148737.290253532	211974.375518281	202014.818052692	223298.614616646	206040.007317246	218037.800277455
Bpendula	AllSamples	7.7048765709663e-05	200	0.00658816359110816	0.00627862054507767	0.00694012094228534	148742.790945295	211974.375518281	202014.818052692	223298.614616646	206040.007317246	218037.800277455
Bpendula	AllSamples	7.7048765709663e-05	200	0.00658816359110816	0.00627862054507767	0.00694012094228534	148742.790945295	211974.375518281	202014.818052692	223298.614616646	206040.007317246	218037.800277455
Bpendula	AllSamples	7.70504236501458e-05	200	0.00658816359110816	0.00627862054507767	0.00694012094228534	148745.991602598	211974.375518281	202014.818052692	223298.614616646	206040.007317246	218037.800277455
Bpendula	AllSamples	7.70504236501458e-05	200	0.00658816359110816	0.00627862054507767	0.00694012094228534	148745.991602598	211974.375518281	202014.818052692	223298.614616646	206040.007317246	218037.800277455
Bpendula	AllSamples	7.70579182246757e-05	200	0.00658816359110816	0.00627862054507767	0.00694012094228534	148760.459893196	211974.375518281	202014.818052692	223298.614616646	206040.007317246	218037.800277455
Bpendula	AllSamples	7.70579182246757e-05	200	0.00658816359110816	0.00627862054507767	0.00694012094228534	148760.459893196	211974.375518281	202014.818052692	223298.614616646	206040.007317246	218037.800277455
Bpendula	AllSamples	7.70669707400685e-05	200	0.00658816359110816	0.00627862054507767	0.00694012094228534	148777.935791638	211974.375518281	202014.818052692	223298.614616646	206040.007317246	218037.800277455
Bpendula	AllSamples	7.70669707400685e-05	200	0.00658816359110816	0.00627862054507767	0.00694012094228534	148777.935791638	211974.375518281	202014.818052692	223298.614616646	206040.007317246	218037.800277455
Bpendula	AllSamples	7.70843833888448e-05	200	0.00658816359110816	0.00627862054507767	0.00694012094228534	148811.550943716	211974.375518281	202014.818052692	223298.614616646	206040.007317246	218037.800277455
Bpendula	AllSamples	7.70843833888448e-05	200	0.00658816359110816	0.00627862054507767	0.00694012094228534	148811.550943716	211974.375518281	202014.818052692	223298.614616646	206040.007317246	218037.800277455
Bpendula	AllSamples	7.70872652341057e-05	200	0.00658816359110816	0.00627862054507767	0.00694012094228534	148817.114351555	211974.375518281	202014.818052692	223298.614616646	206040.007317246	218037.800277455
Bpendula	AllSamples	7.70872652341057e-05	200	0.00658816359110816	0.00627862054507767	0.00694012094228534	148817.114351555	211974.375518281	202014.818052692	223298.614616646	206040.007317246	218037.800277455
Bpendula	AllSamples	7.70874872229682e-05	200	0.00658816359110816	0.00627862054507767	0.00694012094228534	148817.542901483	211974.375518281	202014.818052692	223298.614616646	206040.007317246	218037.800277455
Bpendula	AllSamples	7.70874872229682e-05	200	0.00658816359110816	0.00627862054507767	0.00694012094228534	148817.542901483	211974.375518281	202014.818052692	223298.614616646	206040.007317246	218037.800277455
Bpendula	AllSamples	7.70901142504365e-05	200	0.00658816359110816	0.00627862054507767	0.00694012094228534	148822.614383082	211974.375518281	202014.818052692	223298.614616646	206040.007317246	218037.800277455
Bpendula	AllSamples	7.70901142504365e-05	200	0.00658816359110816	0.00627862054507767	0.00694012094228534	148822.614383082	211974.375518281	202014.818052692	223298.614616646	206040.007317246	218037.800277455
Bpendula	AllSamples	7.70948717408878e-05	200	0.00658816359110816	0.00627862054507767	0.00694012094228534	148831.798727583	211974.375518281	202014.818052692	223298.614616646	206040.007317246	218037.800277455
Bpendula	AllSamples	7.70948717408878e-05	200	0.00658816359110816	0.00627862054507767	0.00694012094228534	148831.798727583	211974.375518281	202014.818052692	223298.614616646	206040.007317246	218037.800277455
Bpendula	AllSamples	7.71035489320052e-05	200	0.00658816359110816	0.00627862054507767	0.00694012094228534	148848.550061786	211974.375518281	202014.818052692	223298.614616646	206040.007317246	218037.800277455
Bpendula	AllSamples	7.71035489320052e-05	200	0.00658816359110816	0.00627862054507767	0.00694012094228534	148848.550061786	211974.375518281	202014.818052692	223298.614616646	206040.007317246	218037.800277455
Bpendula	AllSamples	7.71087739864934e-05	200	0.00658816359110816	0.00627862054507767	0.00694012094228534	148858.637039563	211974.375518281	202014.818052692	223298.614616646	206040.007317246	218037.800277455
Bpendula	AllSamples	7.71087739864934e-05	200	0.00658816359110816	0.00627862054507767	0.00694012094228534	148858.637039563	211974.375518281	202014.818052692	223298.614616646	206040.007317246	218037.800277455
Bpendula	AllSamples	7.71090080452169e-05	200	0.00658816359110816	0.00627862054507767	0.00694012094228534	148859.08889038	211974.375518281	202014.818052692	223298.614616646	206040.007317246	218037.800277455
Bpendula	AllSamples	7.71090080452169e-05	200	0.00658816359110816	0.00627862054507767	0.00694012094228534	148859.08889038	211974.375518281	202014.818052692	223298.614616646	206040.007317246	218037.800277455
Bpendula	AllSamples	7.71189022450517e-05	200	0.00658816359110816	0.00627862054507767	0.00694012094228534	148878.189662262	211974.375518281	202014.818052692	223298.614616646	206040.007317246	218037.800277455
Bpendula	AllSamples	7.71189022450517e-05	200	0.00658816359110816	0.00627862054507767	0.00694012094228534	148878.189662262	211974.375518281	202014.818052692	223298.614616646	206040.007317246	218037.800277455
Bpendula	AllSamples	7.71242177832047e-05	200	0.00658816359110816	0.00627862054507767	0.00694012094228534	148888.451318928	211974.375518281	202014.818052692	223298.614616646	206040.007317246	218037.800277455
Bpendula	AllSamples	7.71242177832047e-05	200	0.00658816359110816	0.00627862054507767	0.00694012094228534	148888.451318928	211974.375518281	202014.818052692	223298.614616646	206040.007317246	218037.800277455
Bpendula	AllSamples	7.71250355423965e-05	200	0.00658816359110816	0.00627862054507767	0.00694012094228534	148890.030004627	211974.375518281	202014.818052692	223298.614616646	206040.007317246	218037.800277455
Bpendula	AllSamples	7.71250355423965e-05	200	0.00658816359110816	0.00627862054507767	0.00694012094228534	148890.030004627	211974.375518281	202014.818052692	223298.614616646	206040.007317246	218037.800277455
Bpendula	AllSamples	7.71255005516911e-05	200	0.00658816359110816	0.00627862054507767	0.00694012094228534	148890.927705967	211974.375518281	202014.818052692	223298.614616646	206040.007317246	218037.800277455
Bpendula	AllSamples	7.71255005516911e-05	200	0.00658816359110816	0.00627862054507767	0.00694012094228534	148890.927705967	211974.375518281	202014.818052692	223298.614616646	206040.007317246	218037.800277455
Bpendula	AllSamples	7.71292408775341e-05	200	0.00658816359110816	0.00627862054507767	0.00694012094228534	148898.148412228	211974.375518281	202014.818052692	223298.614616646	206040.007317246	218037.800277455
Bpendula	AllSamples	7.71292408775341e-05	200	0.00658816359110816	0.00627862054507767	0.00694012094228534	148898.148412228	211974.375518281	202014.818052692	223298.614616646	206040.007317246	218037.800277455
Bpendula	AllSamples	7.7129889716128e-05	200	0.00658816359110816	0.00627862054507767	0.00694012094228534	148899.400996386	211974.375518281	202014.818052692	223298.614616646	206040.007317246	218037.800277455
Bpendula	AllSamples	7.7129889716128e-05	200	0.00658816359110816	0.00627862054507767	0.00694012094228534	148899.400996386	211974.375518281	202014.818052692	223298.614616646	206040.007317246	218037.800277455
Bpendula	AllSamples	7.71396458717315e-05	200	0.00658816359110816	0.00627862054507767	0.00694012094228534	148918.235273613	211974.375518281	202014.818052692	223298.614616646	206040.007317246	218037.800277455
Bpendula	AllSamples	7.71396458717315e-05	200	0.00658816359110816	0.00627862054507767	0.00694012094228534	148918.235273613	211974.375518281	202014.818052692	223298.614616646	206040.007317246	218037.800277455
Bpendula	AllSamples	7.71398623816685e-05	200	0.00658816359110816	0.00627862054507767	0.00694012094228534	148918.653246464	211974.375518281	202014.818052692	223298.614616646	206040.007317246	218037.800277455
Bpendula	AllSamples	7.71398623816685e-05	200	0.00658816359110816	0.00627862054507767	0.00694012094228534	148918.653246464	211974.375518281	202014.818052692	223298.614616646	206040.007317246	218037.800277455
Bpendula	AllSamples	7.714209484129e-05	200	0.00658816359110816	0.00627862054507767	0.00694012094228534	148922.963014073	211974.375518281	202014.818052692	223298.614616646	206040.007317246	218037.800277455
Bpendula	AllSamples	7.714209484129e-05	200	0.00658816359110816	0.00627862054507767	0.00694012094228534	148922.963014073	211974.375518281	202014.818052692	223298.614616646	206040.007317246	218037.800277455
Bpendula	AllSamples	7.71427248974979e-05	200	0.00658816359110816	0.00627862054507767	0.00694012094228534	148924.179338799	211974.375518281	202014.818052692	223298.614616646	206040.007317246	218037.800277455
Bpendula	AllSamples	7.71427248974979e-05	200	0.00658816359110816	0.00627862054507767	0.00694012094228534	148924.179338799	211974.375518281	202014.818052692	223298.614616646	206040.007317246	218037.800277455
Bpendula	AllSamples	7.71435569266168e-05	200	0.00658816359110816	0.00627862054507767	0.00694012094228534	148925.785572619	211974.375518281	202014.818052692	223298.614616646	206040.007317246	218037.800277455
Bpendula	AllSamples	7.71435569266168e-05	200	0.00658816359110816	0.00627862054507767	0.00694012094228534	148925.785572619	211974.375518281	202014.818052692	223298.614616646	206040.007317246	218037.800277455
Bpendula	AllSamples	7.71507619127991e-05	200	0.00658816359110816	0.00627862054507767	0.00694012094228534	148939.694812353	211974.375518281	202014.818052692	223298.614616646	206040.007317246	218037.800277455
Bpendula	AllSamples	7.71507619127991e-05	200	0.00658816359110816	0.00627862054507767	0.00694012094228534	148939.694812353	211974.375518281	202014.818052692	223298.614616646	206040.007317246	218037.800277455
Bpendula	AllSamples	7.71669499182093e-05	200	0.00658816359110816	0.00627862054507767	0.00694012094228534	148970.945788049	211974.375518281	202014.818052692	223298.614616646	206040.007317246	218037.800277455
Bpendula	AllSamples	7.71669499182093e-05	200	0.00658816359110816	0.00627862054507767	0.00694012094228534	148970.945788049	211974.375518281	202014.818052692	223298.614616646	206040.007317246	218037.800277455
Bpendula	AllSamples	7.71717810801287e-05	200	0.00658816359110816	0.00627862054507767	0.00694012094228534	148980.272355461	211974.375518281	202014.818052692	223298.614616646	206040.007317246	218037.800277455
Bpendula	AllSamples	7.71717810801287e-05	200	0.00658816359110816	0.00627862054507767	0.00694012094228534	148980.272355461	211974.375518281	202014.818052692	223298.614616646	206040.007317246	218037.800277455
Bpendula	AllSamples	7.71771417430629e-05	200	0.00658816359110816	0.00627862054507767	0.00694012094228534	148990.621125604	211974.375518281	202014.818052692	223298.614616646	206040.007317246	218037.800277455
Bpendula	AllSamples	7.71771417430629e-05	200	0.00658816359110816	0.00627862054507767	0.00694012094228534	148990.621125604	211974.375518281	202014.818052692	223298.614616646	206040.007317246	218037.800277455
Bpendula	AllSamples	7.71783417418097e-05	200	0.00658816359110816	0.00627862054507767	0.00694012094228534	148992.937725501	211974.375518281	202014.818052692	223298.614616646	206040.007317246	218037.800277455
Bpendula	AllSamples	7.71783417418097e-05	200	0.00658816359110816	0.00627862054507767	0.00694012094228534	148992.937725501	211974.375518281	202014.818052692	223298.614616646	206040.007317246	218037.800277455
Bpendula	AllSamples	7.72050766375572e-05	200	0.00658816359110816	0.00627862054507767	0.00694012094228534	149044.549493354	211974.375518281	202014.818052692	223298.614616646	206040.007317246	218037.800277455
Bpendula	AllSamples	7.72050766375572e-05	200	0.00658816359110816	0.00627862054507767	0.00694012094228534	149044.549493354	211974.375518281	202014.818052692	223298.614616646	206040.007317246	218037.800277455
Bpendula	AllSamples	7.72064724115442e-05	200	0.00658816359110816	0.00627862054507767	0.00694012094228534	149047.24403773	211974.375518281	202014.818052692	223298.614616646	206040.007317246	218037.800277455
Bpendula	AllSamples	7.72064724115442e-05	200	0.00658816359110816	0.00627862054507767	0.00694012094228534	149047.24403773	211974.375518281	202014.818052692	223298.614616646	206040.007317246	218037.800277455
Bpendula	AllSamples	7.72187682809972e-05	200	0.00658816359110816	0.00627862054507767	0.00694012094228534	149070.981237446	211974.375518281	202014.818052692	223298.614616646	206040.007317246	218037.800277455
Bpendula	AllSamples	7.72187682809972e-05	200	0.00658816359110816	0.00627862054507767	0.00694012094228534	149070.981237446	211974.375518281	202014.818052692	223298.614616646	206040.007317246	218037.800277455
Bpendula	AllSamples	7.72194898868498e-05	200	0.00658816359110816	0.00627862054507767	0.00694012094228534	149072.374298938	211974.375518281	202014.818052692	223298.614616646	206040.007317246	218037.800277455
Bpendula	AllSamples	7.72194898868498e-05	200	0.00658816359110816	0.00627862054507767	0.00694012094228534	149072.374298938	211974.375518281	202014.818052692	223298.614616646	206040.007317246	218037.800277455
Bpendula	AllSamples	7.724185184703e-05	200	0.00658816359110816	0.00627862054507767	0.00694012094228534	149115.544106236	211974.375518281	202014.818052692	223298.614616646	206040.007317246	218037.800277455
Bpendula	AllSamples	7.724185184703e-05	200	0.00658816359110816	0.00627862054507767	0.00694012094228534	149115.544106236	211974.375518281	202014.818052692	223298.614616646	206040.007317246	218037.800277455
Bpendula	AllSamples	7.72434058526511e-05	200	0.00658816359110816	0.00627862054507767	0.00694012094228534	149118.544117087	211974.375518281	202014.818052692	223298.614616646	206040.007317246	218037.800277455
Bpendula	AllSamples	7.72434058526511e-05	200	0.00658816359110816	0.00627862054507767	0.00694012094228534	149118.544117087	211974.375518281	202014.818052692	223298.614616646	206040.007317246	218037.800277455
Bpendula	AllSamples	7.72434402304439e-05	200	0.00658816359110816	0.00627862054507767	0.00694012094228534	149118.610483483	211974.375518281	202014.818052692	223298.614616646	206040.007317246	218037.800277455
Bpendula	AllSamples	7.72434402304439e-05	200	0.00658816359110816	0.00627862054507767	0.00694012094228534	149118.610483483	211974.375518281	202014.818052692	223298.614616646	206040.007317246	218037.800277455
Bpendula	AllSamples	7.72551728328813e-05	200	0.00658816359110816	0.00627862054507767	0.00694012094228534	149141.260295138	211974.375518281	202014.818052692	223298.614616646	206040.007317246	218037.800277455
Bpendula	AllSamples	7.72551728328813e-05	200	0.00658816359110816	0.00627862054507767	0.00694012094228534	149141.260295138	211974.375518281	202014.818052692	223298.614616646	206040.007317246	218037.800277455
Bpendula	AllSamples	7.72597236120007e-05	200	0.00658816359110816	0.00627862054507767	0.00694012094228534	149150.045583013	211974.375518281	202014.818052692	223298.614616646	206040.007317246	218037.800277455
Bpendula	AllSamples	7.72597236120007e-05	200	0.00658816359110816	0.00627862054507767	0.00694012094228534	149150.045583013	211974.375518281	202014.818052692	223298.614616646	206040.007317246	218037.800277455
Bpendula	AllSamples	7.72624770277549e-05	200	0.00658816359110816	0.00627862054507767	0.00694012094228534	149155.361057442	211974.375518281	202014.818052692	223298.614616646	206040.007317246	218037.800277455
Bpendula	AllSamples	7.72624770277549e-05	200	0.00658816359110816	0.00627862054507767	0.00694012094228534	149155.361057442	211974.375518281	202014.818052692	223298.614616646	206040.007317246	218037.800277455
Bpendula	AllSamples	7.72661066908824e-05	200	0.00658816359110816	0.00627862054507767	0.00694012094228534	149162.368129117	211974.375518281	202014.818052692	223298.614616646	206040.007317246	218037.800277455
Bpendula	AllSamples	7.72661066908824e-05	200	0.00658816359110816	0.00627862054507767	0.00694012094228534	149162.368129117	211974.375518281	202014.818052692	223298.614616646	206040.007317246	218037.800277455
Bpendula	AllSamples	7.72669346342413e-05	200	0.00658816359110816	0.00627862054507767	0.00694012094228534	149163.966475369	211974.375518281	202014.818052692	223298.614616646	206040.007317246	218037.800277455
Bpendula	AllSamples	7.72669346342413e-05	200	0.00658816359110816	0.00627862054507767	0.00694012094228534	149163.966475369	211974.375518281	202014.818052692	223298.614616646	206040.007317246	218037.800277455
Bpendula	AllSamples	7.72674935204801e-05	200	0.00658816359110816	0.00627862054507767	0.00694012094228534	149165.045406332	211974.375518281	202014.818052692	223298.614616646	206040.007317246	218037.800277455
Bpendula	AllSamples	7.72674935204801e-05	200	0.00658816359110816	0.00627862054507767	0.00694012094228534	149165.045406332	211974.375518281	202014.818052692	223298.614616646	206040.007317246	218037.800277455
Bpendula	AllSamples	7.72677493652786e-05	200	0.00658816359110816	0.00627862054507767	0.00694012094228534	149165.53931521	211974.375518281	202014.818052692	223298.614616646	206040.007317246	218037.800277455
Bpendula	AllSamples	7.72677493652786e-05	200	0.00658816359110816	0.00627862054507767	0.00694012094228534	149165.53931521	211974.375518281	202014.818052692	223298.614616646	206040.007317246	218037.800277455
Bpendula	AllSamples	7.72696693827537e-05	200	0.00658816359110816	0.00627862054507767	0.00694012094228534	149169.245912652	211974.375518281	202014.818052692	223298.614616646	206040.007317246	218037.800277455
Bpendula	AllSamples	7.72696693827537e-05	200	0.00658816359110816	0.00627862054507767	0.00694012094228534	149169.245912652	211974.375518281	202014.818052692	223298.614616646	206040.007317246	218037.800277455
Bpendula	AllSamples	7.72719628392778e-05	200	0.00658816359110816	0.00627862054507767	0.00694012094228534	149173.673434899	211974.375518281	202014.818052692	223298.614616646	206040.007317246	218037.800277455
Bpendula	AllSamples	7.72719628392778e-05	200	0.00658816359110816	0.00627862054507767	0.00694012094228534	149173.673434899	211974.375518281	202014.818052692	223298.614616646	206040.007317246	218037.800277455
Bpendula	AllSamples	7.72793386058912e-05	200	0.00658816359110816	0.00627862054507767	0.00694012094228534	149187.912366585	211974.375518281	202014.818052692	223298.614616646	206040.007317246	218037.800277455
Bpendula	AllSamples	7.72793386058912e-05	200	0.00658816359110816	0.00627862054507767	0.00694012094228534	149187.912366585	211974.375518281	202014.818052692	223298.614616646	206040.007317246	218037.800277455
Bpendula	AllSamples	7.72808034150162e-05	200	0.00658816359110816	0.00627862054507767	0.00694012094228534	149190.740183429	211974.375518281	202014.818052692	223298.614616646	206040.007317246	218037.800277455
Bpendula	AllSamples	7.72808034150162e-05	200	0.00658816359110816	0.00627862054507767	0.00694012094228534	149190.740183429	211974.375518281	202014.818052692	223298.614616646	206040.007317246	218037.800277455
Bpendula	AllSamples	7.72809666732557e-05	200	0.00658816359110816	0.00627862054507767	0.00694012094228534	149191.055353775	211974.375518281	202014.818052692	223298.614616646	206040.007317246	218037.800277455
Bpendula	AllSamples	7.72809666732557e-05	200	0.00658816359110816	0.00627862054507767	0.00694012094228534	149191.055353775	211974.375518281	202014.818052692	223298.614616646	206040.007317246	218037.800277455
Bpendula	AllSamples	7.72894989644931e-05	200	0.00658816359110816	0.00627862054507767	0.00694012094228534	149207.526958481	211974.375518281	202014.818052692	223298.614616646	206040.007317246	218037.800277455
Bpendula	AllSamples	7.72894989644931e-05	200	0.00658816359110816	0.00627862054507767	0.00694012094228534	149207.526958481	211974.375518281	202014.818052692	223298.614616646	206040.007317246	218037.800277455
Bpendula	AllSamples	7.72897849771857e-05	200	0.00658816359110816	0.00627862054507767	0.00694012094228534	149208.079106536	211974.375518281	202014.818052692	223298.614616646	206040.007317246	218037.800277455
Bpendula	AllSamples	7.72897849771857e-05	200	0.00658816359110816	0.00627862054507767	0.00694012094228534	149208.079106536	211974.375518281	202014.818052692	223298.614616646	206040.007317246	218037.800277455
Bpendula	AllSamples	7.72908867300862e-05	200	0.00658816359110816	0.00627862054507767	0.00694012094228534	149210.206042638	211974.375518281	202014.818052692	223298.614616646	206040.007317246	218037.800277455
Bpendula	AllSamples	7.72908867300862e-05	200	0.00658816359110816	0.00627862054507767	0.00694012094228534	149210.206042638	211974.375518281	202014.818052692	223298.614616646	206040.007317246	218037.800277455
Bpendula	AllSamples	7.72918297843727e-05	200	0.00658816359110816	0.00627862054507767	0.00694012094228534	149212.026610758	211974.375518281	202014.818052692	223298.614616646	206040.007317246	218037.800277455
Bpendula	AllSamples	7.72918297843727e-05	200	0.00658816359110816	0.00627862054507767	0.00694012094228534	149212.026610758	211974.375518281	202014.818052692	223298.614616646	206040.007317246	218037.800277455
Bpendula	AllSamples	7.72922558575138e-05	200	0.00658816359110816	0.00627862054507767	0.00694012094228534	149212.84914578	211974.375518281	202014.818052692	223298.614616646	206040.007317246	218037.800277455
Bpendula	AllSamples	7.72922558575138e-05	200	0.00658816359110816	0.00627862054507767	0.00694012094228534	149212.84914578	211974.375518281	202014.818052692	223298.614616646	206040.007317246	218037.800277455
Bpendula	AllSamples	7.72978375565687e-05	200	0.00658816359110816	0.00627862054507767	0.00694012094228534	149223.624626581	211974.375518281	202014.818052692	223298.614616646	206040.007317246	218037.800277455
Bpendula	AllSamples	7.72978375565687e-05	200	0.00658816359110816	0.00627862054507767	0.00694012094228534	149223.624626581	211974.375518281	202014.818052692	223298.614616646	206040.007317246	218037.800277455
Bpendula	AllSamples	7.73078866423352e-05	200	0.00658816359110816	0.00627862054507767	0.00694012094228534	149243.024406053	211974.375518281	202014.818052692	223298.614616646	206040.007317246	218037.800277455
Bpendula	AllSamples	7.73078866423352e-05	200	0.00658816359110816	0.00627862054507767	0.00694012094228534	149243.024406053	211974.375518281	202014.818052692	223298.614616646	206040.007317246	218037.800277455
Bpendula	AllSamples	7.73231402496257e-05	200	0.00658816359110816	0.00627862054507767	0.00694012094228534	149272.471524374	211974.375518281	202014.818052692	223298.614616646	206040.007317246	218037.800277455
Bpendula	AllSamples	7.73231402496257e-05	200	0.00658816359110816	0.00627862054507767	0.00694012094228534	149272.471524374	211974.375518281	202014.818052692	223298.614616646	206040.007317246	218037.800277455
Bpendula	AllSamples	7.73252131361059e-05	200	0.00658816359110816	0.00627862054507767	0.00694012094228534	149276.473235726	211974.375518281	202014.818052692	223298.614616646	206040.007317246	218037.800277455
Bpendula	AllSamples	7.73252131361059e-05	200	0.00658816359110816	0.00627862054507767	0.00694012094228534	149276.473235726	211974.375518281	202014.818052692	223298.614616646	206040.007317246	218037.800277455
Bpendula	AllSamples	7.73272645334056e-05	200	0.00658816359110816	0.00627862054507767	0.00694012094228534	149280.433462173	211974.375518281	202014.818052692	223298.614616646	206040.007317246	218037.800277455
Bpendula	AllSamples	7.73272645334056e-05	200	0.00658816359110816	0.00627862054507767	0.00694012094228534	149280.433462173	211974.375518281	202014.818052692	223298.614616646	206040.007317246	218037.800277455
Bpendula	AllSamples	7.73301206471344e-05	200	0.00658816359110816	0.00627862054507767	0.00694012094228534	149285.94719524	211974.375518281	202014.818052692	223298.614616646	206040.007317246	218037.800277455
Bpendula	AllSamples	7.73301206471344e-05	200	0.00658816359110816	0.00627862054507767	0.00694012094228534	149285.94719524	211974.375518281	202014.818052692	223298.614616646	206040.007317246	218037.800277455
Bpendula	AllSamples	7.73342981371325e-05	200	0.00658816359110816	0.00627862054507767	0.00694012094228534	149294.011847746	211974.375518281	202014.818052692	223298.614616646	206040.007317246	218037.800277455
Bpendula	AllSamples	7.73342981371325e-05	200	0.00658816359110816	0.00627862054507767	0.00694012094228534	149294.011847746	211974.375518281	202014.818052692	223298.614616646	206040.007317246	218037.800277455
Bpendula	AllSamples	7.73376800433965e-05	200	0.00658816359110816	0.00627862054507767	0.00694012094228534	149300.540624318	211974.375518281	202014.818052692	223298.614616646	206040.007317246	218037.800277455
Bpendula	AllSamples	7.73376800433965e-05	200	0.00658816359110816	0.00627862054507767	0.00694012094228534	149300.540624318	211974.375518281	202014.818052692	223298.614616646	206040.007317246	218037.800277455
Bpendula	AllSamples	7.7344055250552e-05	200	0.00658816359110816	0.00627862054507767	0.00694012094228534	149312.847974039	211974.375518281	202014.818052692	223298.614616646	206040.007317246	218037.800277455
Bpendula	AllSamples	7.7344055250552e-05	200	0.00658816359110816	0.00627862054507767	0.00694012094228534	149312.847974039	211974.375518281	202014.818052692	223298.614616646	206040.007317246	218037.800277455
Bpendula	AllSamples	7.73454616082894e-05	200	0.00658816359110816	0.00627862054507767	0.00694012094228534	149315.562950366	211974.375518281	202014.818052692	223298.614616646	206040.007317246	218037.800277455
Bpendula	AllSamples	7.73454616082894e-05	200	0.00658816359110816	0.00627862054507767	0.00694012094228534	149315.562950366	211974.375518281	202014.818052692	223298.614616646	206040.007317246	218037.800277455
Bpendula	AllSamples	7.73497649440917e-05	200	0.00658816359110816	0.00627862054507767	0.00694012094228534	149323.87054844	211974.375518281	202014.818052692	223298.614616646	206040.007317246	218037.800277455
Bpendula	AllSamples	7.73497649440917e-05	200	0.00658816359110816	0.00627862054507767	0.00694012094228534	149323.87054844	211974.375518281	202014.818052692	223298.614616646	206040.007317246	218037.800277455
Bpendula	AllSamples	7.73585757881652e-05	200	0.00658816359110816	0.00627862054507767	0.00694012094228534	149340.879899933	211974.375518281	202014.818052692	223298.614616646	206040.007317246	218037.800277455
Bpendula	AllSamples	7.73585757881652e-05	200	0.00658816359110816	0.00627862054507767	0.00694012094228534	149340.879899933	211974.375518281	202014.818052692	223298.614616646	206040.007317246	218037.800277455
Bpendula	AllSamples	7.73619170156143e-05	200	0.00658816359110816	0.00627862054507767	0.00694012094228534	149347.330145974	211974.375518281	202014.818052692	223298.614616646	206040.007317246	218037.800277455
Bpendula	AllSamples	7.73619170156143e-05	200	0.00658816359110816	0.00627862054507767	0.00694012094228534	149347.330145974	211974.375518281	202014.818052692	223298.614616646	206040.007317246	218037.800277455
Bpendula	AllSamples	7.73642419982415e-05	200	0.00658816359110816	0.00627862054507767	0.00694012094228534	149351.818529424	211974.375518281	202014.818052692	223298.614616646	206040.007317246	218037.800277455
Bpendula	AllSamples	7.73642419982415e-05	200	0.00658816359110816	0.00627862054507767	0.00694012094228534	149351.818529424	211974.375518281	202014.818052692	223298.614616646	206040.007317246	218037.800277455
Bpendula	AllSamples	7.73719991645932e-05	200	0.00658816359110816	0.00627862054507767	0.00694012094228534	149366.793754041	211974.375518281	202014.818052692	223298.614616646	206040.007317246	218037.800277455
Bpendula	AllSamples	7.73719991645932e-05	200	0.00658816359110816	0.00627862054507767	0.00694012094228534	149366.793754041	211974.375518281	202014.818052692	223298.614616646	206040.007317246	218037.800277455
Bpendula	AllSamples	7.73764644279285e-05	200	0.00658816359110816	0.00627862054507767	0.00694012094228534	149375.41395353	211974.375518281	202014.818052692	223298.614616646	206040.007317246	218037.800277455
Bpendula	AllSamples	7.73764644279285e-05	200	0.00658816359110816	0.00627862054507767	0.00694012094228534	149375.41395353	211974.375518281	202014.818052692	223298.614616646	206040.007317246	218037.800277455
Bpendula	AllSamples	7.73780219320879e-05	200	0.00658816359110816	0.00627862054507767	0.00694012094228534	149378.420718316	211974.375518281	202014.818052692	223298.614616646	206040.007317246	218037.800277455
Bpendula	AllSamples	7.73780219320879e-05	200	0.00658816359110816	0.00627862054507767	0.00694012094228534	149378.420718316	211974.375518281	202014.818052692	223298.614616646	206040.007317246	218037.800277455
Bpendula	AllSamples	7.73806629920716e-05	200	0.00658816359110816	0.00627862054507767	0.00694012094228534	149383.519289714	211974.375518281	202014.818052692	223298.614616646	206040.007317246	218037.800277455
Bpendula	AllSamples	7.73806629920716e-05	200	0.00658816359110816	0.00627862054507767	0.00694012094228534	149383.519289714	211974.375518281	202014.818052692	223298.614616646	206040.007317246	218037.800277455
Bpendula	AllSamples	7.73809576373436e-05	200	0.00658816359110816	0.00627862054507767	0.00694012094228534	149384.08810298	211974.375518281	202014.818052692	223298.614616646	206040.007317246	218037.800277455
Bpendula	AllSamples	7.73809576373436e-05	200	0.00658816359110816	0.00627862054507767	0.00694012094228534	149384.08810298	211974.375518281	202014.818052692	223298.614616646	206040.007317246	218037.800277455
Bpendula	AllSamples	7.73954117559825e-05	200	0.00658816359110816	0.00627862054507767	0.00694012094228534	149411.991806916	211974.375518281	202014.818052692	223298.614616646	206040.007317246	218037.800277455
Bpendula	AllSamples	7.73954117559825e-05	200	0.00658816359110816	0.00627862054507767	0.00694012094228534	149411.991806916	211974.375518281	202014.818052692	223298.614616646	206040.007317246	218037.800277455
Bpendula	AllSamples	7.74005322588926e-05	200	0.00658816359110816	0.00627862054507767	0.00694012094228534	149421.876947669	211974.375518281	202014.818052692	223298.614616646	206040.007317246	218037.800277455
Bpendula	AllSamples	7.74005322588926e-05	200	0.00658816359110816	0.00627862054507767	0.00694012094228534	149421.876947669	211974.375518281	202014.818052692	223298.614616646	206040.007317246	218037.800277455
Bpendula	AllSamples	7.7404241839923e-05	200	0.00658816359110816	0.00627862054507767	0.00694012094228534	149429.03830101	211974.375518281	202014.818052692	223298.614616646	206040.007317246	218037.800277455
Bpendula	AllSamples	7.7404241839923e-05	200	0.00658816359110816	0.00627862054507767	0.00694012094228534	149429.03830101	211974.375518281	202014.818052692	223298.614616646	206040.007317246	218037.800277455
Bpendula	AllSamples	7.74051982866666e-05	200	0.00658816359110816	0.00627862054507767	0.00694012094228534	149430.884723295	211974.375518281	202014.818052692	223298.614616646	206040.007317246	218037.800277455
Bpendula	AllSamples	7.74051982866666e-05	200	0.00658816359110816	0.00627862054507767	0.00694012094228534	149430.884723295	211974.375518281	202014.818052692	223298.614616646	206040.007317246	218037.800277455
Bpendula	AllSamples	7.74230324609382e-05	200	0.00658816359110816	0.00627862054507767	0.00694012094228534	149465.313631155	211974.375518281	202014.818052692	223298.614616646	206040.007317246	218037.800277455
Bpendula	AllSamples	7.74230324609382e-05	200	0.00658816359110816	0.00627862054507767	0.00694012094228534	149465.313631155	211974.375518281	202014.818052692	223298.614616646	206040.007317246	218037.800277455
Bpendula	AllSamples	7.74323566098403e-05	200	0.00658816359110816	0.00627862054507767	0.00694012094228534	149483.313918611	211974.375518281	202014.818052692	223298.614616646	206040.007317246	218037.800277455
Bpendula	AllSamples	7.74323566098403e-05	200	0.00658816359110816	0.00627862054507767	0.00694012094228534	149483.313918611	211974.375518281	202014.818052692	223298.614616646	206040.007317246	218037.800277455
Bpendula	AllSamples	7.74330386385199e-05	200	0.00658816359110816	0.00627862054507767	0.00694012094228534	149484.630576293	211974.375518281	202014.818052692	223298.614616646	206040.007317246	218037.800277455
Bpendula	AllSamples	7.74330386385199e-05	200	0.00658816359110816	0.00627862054507767	0.00694012094228534	149484.630576293	211974.375518281	202014.818052692	223298.614616646	206040.007317246	218037.800277455
Bpendula	AllSamples	7.74333571137597e-05	200	0.00658816359110816	0.00627862054507767	0.00694012094228534	149485.245393359	211974.375518281	202014.818052692	223298.614616646	206040.007317246	218037.800277455
Bpendula	AllSamples	7.74333571137597e-05	200	0.00658816359110816	0.00627862054507767	0.00694012094228534	149485.245393359	211974.375518281	202014.818052692	223298.614616646	206040.007317246	218037.800277455
Bpendula	AllSamples	7.74392123202915e-05	200	0.00658816359110816	0.00627862054507767	0.00694012094228534	149496.548880872	211974.375518281	202014.818052692	223298.614616646	206040.007317246	218037.800277455
Bpendula	AllSamples	7.74392123202915e-05	200	0.00658816359110816	0.00627862054507767	0.00694012094228534	149496.548880872	211974.375518281	202014.818052692	223298.614616646	206040.007317246	218037.800277455
Bpendula	AllSamples	7.74414933059137e-05	200	0.00658816359110816	0.00627862054507767	0.00694012094228534	149500.952328019	211974.375518281	202014.818052692	223298.614616646	206040.007317246	218037.800277455
Bpendula	AllSamples	7.74414933059137e-05	200	0.00658816359110816	0.00627862054507767	0.00694012094228534	149500.952328019	211974.375518281	202014.818052692	223298.614616646	206040.007317246	218037.800277455
Bpendula	AllSamples	7.74520009576527e-05	200	0.00658816359110816	0.00627862054507767	0.00694012094228534	149521.237369986	211974.375518281	202014.818052692	223298.614616646	206040.007317246	218037.800277455
Bpendula	AllSamples	7.74520009576527e-05	200	0.00658816359110816	0.00627862054507767	0.00694012094228534	149521.237369986	211974.375518281	202014.818052692	223298.614616646	206040.007317246	218037.800277455
Bpendula	AllSamples	7.746208820409e-05	200	0.00658816359110816	0.00627862054507767	0.00694012094228534	149540.710818707	211974.375518281	202014.818052692	223298.614616646	206040.007317246	218037.800277455
Bpendula	AllSamples	7.746208820409e-05	200	0.00658816359110816	0.00627862054507767	0.00694012094228534	149540.710818707	211974.375518281	202014.818052692	223298.614616646	206040.007317246	218037.800277455
Bpendula	AllSamples	7.74726734857092e-05	200	0.00658816359110816	0.00627862054507767	0.00694012094228534	149561.145725307	211974.375518281	202014.818052692	223298.614616646	206040.007317246	218037.800277455
Bpendula	AllSamples	7.74726734857092e-05	200	0.00658816359110816	0.00627862054507767	0.00694012094228534	149561.145725307	211974.375518281	202014.818052692	223298.614616646	206040.007317246	218037.800277455
Bpendula	AllSamples	7.74847937010667e-05	200	0.00658816359110816	0.00627862054507767	0.00694012094228534	149584.543824453	211974.375518281	202014.818052692	223298.614616646	206040.007317246	218037.800277455
Bpendula	AllSamples	7.74847937010667e-05	200	0.00658816359110816	0.00627862054507767	0.00694012094228534	149584.543824453	211974.375518281	202014.818052692	223298.614616646	206040.007317246	218037.800277455
Bpendula	AllSamples	7.74858683632257e-05	200	0.00658816359110816	0.00627862054507767	0.00694012094228534	149586.618461826	211974.375518281	202014.818052692	223298.614616646	206040.007317246	218037.800277455
Bpendula	AllSamples	7.74858683632257e-05	200	0.00658816359110816	0.00627862054507767	0.00694012094228534	149586.618461826	211974.375518281	202014.818052692	223298.614616646	206040.007317246	218037.800277455
Bpendula	AllSamples	7.75090300709908e-05	200	0.00658816359110816	0.00627862054507767	0.00694012094228534	149631.33218338	211974.375518281	202014.818052692	223298.614616646	206040.007317246	218037.800277455
Bpendula	AllSamples	7.75090300709908e-05	200	0.00658816359110816	0.00627862054507767	0.00694012094228534	149631.33218338	211974.375518281	202014.818052692	223298.614616646	206040.007317246	218037.800277455
Bpendula	AllSamples	7.75331047554824e-05	200	0.00658816359110816	0.00627862054507767	0.00694012094228534	149677.808408267	211974.375518281	202014.818052692	223298.614616646	206040.007317246	218037.800277455
Bpendula	AllSamples	7.75331047554824e-05	200	0.00658816359110816	0.00627862054507767	0.00694012094228534	149677.808408267	211974.375518281	202014.818052692	223298.614616646	206040.007317246	218037.800277455
Bpendula	AllSamples	7.75349210006329e-05	200	0.00658816359110816	0.00627862054507767	0.00694012094228534	149681.314673037	211974.375518281	202014.818052692	223298.614616646	206040.007317246	218037.800277455
Bpendula	AllSamples	7.75349210006329e-05	200	0.00658816359110816	0.00627862054507767	0.00694012094228534	149681.314673037	211974.375518281	202014.818052692	223298.614616646	206040.007317246	218037.800277455
Bpendula	AllSamples	7.75397156717497e-05	200	0.00658816359110816	0.00627862054507767	0.00694012094228534	149690.570794884	211974.375518281	202014.818052692	223298.614616646	206040.007317246	218037.800277455
Bpendula	AllSamples	7.75397156717497e-05	200	0.00658816359110816	0.00627862054507767	0.00694012094228534	149690.570794884	211974.375518281	202014.818052692	223298.614616646	206040.007317246	218037.800277455
Bpendula	AllSamples	7.75429036223439e-05	200	0.00658816359110816	0.00627862054507767	0.00694012094228534	149696.72513966	211974.375518281	202014.818052692	223298.614616646	206040.007317246	218037.800277455
Bpendula	AllSamples	7.75429036223439e-05	200	0.00658816359110816	0.00627862054507767	0.00694012094228534	149696.72513966	211974.375518281	202014.818052692	223298.614616646	206040.007317246	218037.800277455
Bpendula	AllSamples	7.75488620196644e-05	200	0.00658816359110816	0.00627862054507767	0.00694012094228534	149708.22783719	211974.375518281	202014.818052692	223298.614616646	206040.007317246	218037.800277455
Bpendula	AllSamples	7.75488620196644e-05	200	0.00658816359110816	0.00627862054507767	0.00694012094228534	149708.22783719	211974.375518281	202014.818052692	223298.614616646	206040.007317246	218037.800277455
Bpendula	AllSamples	7.75503139939439e-05	200	0.00658816359110816	0.00627862054507767	0.00694012094228534	149711.03087634	211974.375518281	202014.818052692	223298.614616646	206040.007317246	218037.800277455
Bpendula	AllSamples	7.75503139939439e-05	200	0.00658816359110816	0.00627862054507767	0.00694012094228534	149711.03087634	211974.375518281	202014.818052692	223298.614616646	206040.007317246	218037.800277455
Bpendula	AllSamples	7.75582844197229e-05	200	0.00658816359110816	0.00627862054507767	0.00694012094228534	149726.417798693	211974.375518281	202014.818052692	223298.614616646	206040.007317246	218037.800277455
Bpendula	AllSamples	7.75582844197229e-05	200	0.00658816359110816	0.00627862054507767	0.00694012094228534	149726.417798693	211974.375518281	202014.818052692	223298.614616646	206040.007317246	218037.800277455
Bpendula	AllSamples	7.75584735875106e-05	200	0.00658816359110816	0.00627862054507767	0.00694012094228534	149726.782987472	211974.375518281	202014.818052692	223298.614616646	206040.007317246	218037.800277455
Bpendula	AllSamples	7.75584735875106e-05	200	0.00658816359110816	0.00627862054507767	0.00694012094228534	149726.782987472	211974.375518281	202014.818052692	223298.614616646	206040.007317246	218037.800277455
Bpendula	AllSamples	7.75602930758116e-05	200	0.00658816359110816	0.00627862054507767	0.00694012094228534	149730.29551315	211974.375518281	202014.818052692	223298.614616646	206040.007317246	218037.800277455
Bpendula	AllSamples	7.75602930758116e-05	200	0.00658816359110816	0.00627862054507767	0.00694012094228534	149730.29551315	211974.375518281	202014.818052692	223298.614616646	206040.007317246	218037.800277455
Bpendula	AllSamples	7.75650078100356e-05	200	0.00658816359110816	0.00627862054507767	0.00694012094228534	149739.397316671	211974.375518281	202014.818052692	223298.614616646	206040.007317246	218037.800277455
Bpendula	AllSamples	7.75650078100356e-05	200	0.00658816359110816	0.00627862054507767	0.00694012094228534	149739.397316671	211974.375518281	202014.818052692	223298.614616646	206040.007317246	218037.800277455
Bpendula	AllSamples	7.75666289439186e-05	200	0.00658816359110816	0.00627862054507767	0.00694012094228534	149742.526918762	211974.375518281	202014.818052692	223298.614616646	206040.007317246	218037.800277455
Bpendula	AllSamples	7.75666289439186e-05	200	0.00658816359110816	0.00627862054507767	0.00694012094228534	149742.526918762	211974.375518281	202014.818052692	223298.614616646	206040.007317246	218037.800277455
Bpendula	AllSamples	7.75811028164328e-05	200	0.00658816359110816	0.00627862054507767	0.00694012094228534	149770.468757592	211974.375518281	202014.818052692	223298.614616646	206040.007317246	218037.800277455
Bpendula	AllSamples	7.75811028164328e-05	200	0.00658816359110816	0.00627862054507767	0.00694012094228534	149770.468757592	211974.375518281	202014.818052692	223298.614616646	206040.007317246	218037.800277455
Bpendula	AllSamples	7.75814828411786e-05	200	0.00658816359110816	0.00627862054507767	0.00694012094228534	149771.202396098	211974.375518281	202014.818052692	223298.614616646	206040.007317246	218037.800277455
Bpendula	AllSamples	7.75814828411786e-05	200	0.006593804126488	0.00627862054507767	0.00694012094228534	149771.202396098	212155.859925611	202014.818052692	223298.614616646	206040.007317246	218090.566086436
Bpendula	AllSamples	7.75971361439016e-05	200	0.006593804126488	0.00627862054507767	0.00694012094228534	149801.421127223	212155.859925611	202014.818052692	223298.614616646	206040.007317246	218090.566086436
Bpendula	AllSamples	7.75971361439016e-05	200	0.006593804126488	0.00627862054507767	0.00694012094228534	149801.421127223	212155.859925611	202014.818052692	223298.614616646	206040.007317246	218090.566086436
Bpendula	AllSamples	7.76058047035226e-05	200	0.006593804126488	0.00627862054507767	0.00694012094228534	149818.155798306	212155.859925611	202014.818052692	223298.614616646	206040.007317246	218090.566086436
Bpendula	AllSamples	7.76058047035226e-05	200	0.006593804126488	0.00627862054507767	0.00694012094228534	149818.155798306	212155.859925611	202014.818052692	223298.614616646	206040.007317246	218090.566086436
Bpendula	AllSamples	7.76065615036508e-05	200	0.006593804126488	0.00627862054507767	0.00694012094228534	149819.616802415	212155.859925611	202014.818052692	223298.614616646	206040.007317246	218090.566086436
Bpendula	AllSamples	7.76065615036508e-05	200	0.006593804126488	0.00627862054507767	0.00694012094228534	149819.616802415	212155.859925611	202014.818052692	223298.614616646	206040.007317246	218090.566086436
Bpendula	AllSamples	7.7615911632142e-05	200	0.006593804126488	0.00627862054507767	0.00694012094228534	149837.667243517	212155.859925611	202014.818052692	223298.614616646	206040.007317246	218090.566086436
Bpendula	AllSamples	7.7615911632142e-05	200	0.006593804126488	0.00627862054507767	0.00694012094228534	149837.667243517	212155.859925611	202014.818052692	223298.614616646	206040.007317246	218090.566086436
Bpendula	AllSamples	7.76189812358554e-05	200	0.006593804126488	0.00627862054507767	0.00694012094228534	149843.593119412	212155.859925611	202014.818052692	223298.614616646	206040.007317246	218090.566086436
Bpendula	AllSamples	7.76189812358554e-05	200	0.006593804126488	0.00627862054507767	0.00694012094228534	149843.593119412	212155.859925611	202014.818052692	223298.614616646	206040.007317246	218090.566086436
Bpendula	AllSamples	7.76195313573986e-05	200	0.006593804126488	0.00627862054507767	0.00694012094228534	149844.655130113	212155.859925611	202014.818052692	223298.614616646	206040.007317246	218090.566086436
Bpendula	AllSamples	7.76195313573986e-05	200	0.006593804126488	0.00627862054507767	0.00694012094228534	149844.655130113	212155.859925611	202014.818052692	223298.614616646	206040.007317246	218090.566086436
Bpendula	AllSamples	7.76226411678778e-05	200	0.006593804126488	0.00627862054507767	0.00694012094228534	149850.658625247	212155.859925611	202014.818052692	223298.614616646	206040.007317246	218090.566086436
Bpendula	AllSamples	7.76226411678778e-05	200	0.006593804126488	0.00627862054507767	0.00694012094228534	149850.658625247	212155.859925611	202014.818052692	223298.614616646	206040.007317246	218090.566086436
Bpendula	AllSamples	7.76240738464608e-05	200	0.006593804126488	0.00627862054507767	0.00694012094228534	149853.424414017	212155.859925611	202014.818052692	223298.614616646	206040.007317246	218090.566086436
Bpendula	AllSamples	7.76240738464608e-05	200	0.006593804126488	0.00627862054507767	0.00694012094228534	149853.424414017	212155.859925611	202014.818052692	223298.614616646	206040.007317246	218090.566086436
Bpendula	AllSamples	7.76260414780377e-05	200	0.006593804126488	0.00627862054507767	0.00694012094228534	149857.222930575	212155.859925611	202014.818052692	223298.614616646	206040.007317246	218090.566086436
Bpendula	AllSamples	7.76260414780377e-05	200	0.006593804126488	0.00627862054507767	0.00694012094228534	149857.222930575	212155.859925611	202014.818052692	223298.614616646	206040.007317246	218090.566086436
Bpendula	AllSamples	7.76493165561264e-05	200	0.006593804126488	0.00627862054507767	0.00694012094228534	149902.155513758	212155.859925611	202014.818052692	223298.614616646	206040.007317246	218090.566086436
Bpendula	AllSamples	7.76493165561264e-05	200	0.006593804126488	0.00627862054507767	0.00694012094228534	149902.155513758	212155.859925611	202014.818052692	223298.614616646	206040.007317246	218090.566086436
Bpendula	AllSamples	7.76556958624831e-05	200	0.006593804126488	0.00627862054507767	0.00694012094228534	149914.470776994	212155.859925611	202014.818052692	223298.614616646	206040.007317246	218090.566086436
Bpendula	AllSamples	7.76556958624831e-05	200	0.00659419870365326	0.00627862054507767	0.00694967939143925	149914.470776994	212168.555458599	202014.818052692	223606.158025716	206040.007317246	218224.897756083
Bpendula	AllSamples	7.76560823595676e-05	200	0.00659419870365326	0.00627862054507767	0.00694967939143925	149915.216910362	212168.555458599	202014.818052692	223606.158025716	206040.007317246	218224.897756083
Bpendula	AllSamples	7.76560823595676e-05	200	0.00659419870365326	0.00627862054507767	0.00694967939143925	149915.216910362	212168.555458599	202014.818052692	223606.158025716	206040.007317246	218224.897756083
Bpendula	AllSamples	7.76748976204589e-05	200	0.00659419870365326	0.00627862054507767	0.00694967939143925	149951.539807836	212168.555458599	202014.818052692	223606.158025716	206040.007317246	218224.897756083
Bpendula	AllSamples	7.76748976204589e-05	200	0.00659419870365326	0.00627862054507767	0.00694967939143925	149951.539807836	212168.555458599	202014.818052692	223606.158025716	206040.007317246	218224.897756083
Bpendula	AllSamples	7.76768293597264e-05	200	0.00659419870365326	0.00627862054507767	0.00694967939143925	149955.269034221	212168.555458599	202014.818052692	223606.158025716	206040.007317246	218224.897756083
Bpendula	AllSamples	7.76768293597264e-05	200	0.00659419870365326	0.00627862054507767	0.00694967939143925	149955.269034221	212168.555458599	202014.818052692	223606.158025716	206040.007317246	218224.897756083
Bpendula	AllSamples	7.76864866462554e-05	200	0.00659419870365326	0.00627862054507767	0.00694967939143925	149973.912444509	212168.555458599	202014.818052692	223606.158025716	206040.007317246	218224.897756083
Bpendula	AllSamples	7.76864866462554e-05	200	0.00659419870365326	0.00627862054507767	0.00694967939143925	149973.912444509	212168.555458599	202014.818052692	223606.158025716	206040.007317246	218224.897756083
Bpendula	AllSamples	7.76946137892512e-05	200	0.00659419870365326	0.00627862054507767	0.00694967939143925	149989.601909751	212168.555458599	202014.818052692	223606.158025716	206040.007317246	218224.897756083
Bpendula	AllSamples	7.76946137892512e-05	200	0.00659419870365326	0.00627862054507767	0.00694967939143925	149989.601909751	212168.555458599	202014.818052692	223606.158025716	206040.007317246	218224.897756083
Bpendula	AllSamples	7.76966865721768e-05	200	0.00659419870365326	0.00627862054507767	0.00694967939143925	149993.603421191	212168.555458599	202014.818052692	223606.158025716	206040.007317246	218224.897756083
Bpendula	AllSamples	7.76966865721768e-05	200	0.00659419870365326	0.00627862054507767	0.00694967939143925	149993.603421191	212168.555458599	202014.818052692	223606.158025716	206040.007317246	218224.897756083
Bpendula	AllSamples	7.7696726160572e-05	200	0.00659419870365326	0.00627862054507767	0.00694967939143925	149993.679846664	212168.555458599	202014.818052692	223606.158025716	206040.007317246	218224.897756083
Bpendula	AllSamples	7.7696726160572e-05	200	0.00659419870365326	0.00627862054507767	0.00694967939143925	149993.679846664	212168.555458599	202014.818052692	223606.158025716	206040.007317246	218224.897756083
Bpendula	AllSamples	7.76999335736955e-05	200	0.00659419870365326	0.00627862054507767	0.00694967939143925	149999.871763891	212168.555458599	202014.818052692	223606.158025716	206040.007317246	218224.897756083
Bpendula	AllSamples	7.76999335736955e-05	200	0.00659419870365326	0.00627862054507767	0.00694967939143925	149999.871763891	212168.555458599	202014.818052692	223606.158025716	206040.007317246	218224.897756083
Bpendula	AllSamples	7.77005591554204e-05	200	0.00659419870365326	0.00627862054507767	0.00694967939143925	150001.079450619	212168.555458599	202014.818052692	223606.158025716	206040.007317246	218224.897756083
Bpendula	AllSamples	7.77005591554204e-05	200	0.00659419870365326	0.00627862054507767	0.00694967939143925	150001.079450619	212168.555458599	202014.818052692	223606.158025716	206040.007317246	218224.897756083
Bpendula	AllSamples	7.77075776303693e-05	200	0.00659419870365326	0.00627862054507767	0.00694967939143925	150014.628630057	212168.555458599	202014.818052692	223606.158025716	206040.007317246	218224.897756083
Bpendula	AllSamples	7.77075776303693e-05	200	0.00659419870365326	0.00627862054507767	0.00694967939143925	150014.628630057	212168.555458599	202014.818052692	223606.158025716	206040.007317246	218224.897756083
Bpendula	AllSamples	7.77140410032579e-05	200	0.00659419870365326	0.00627862054507767	0.00694967939143925	150027.106183896	212168.555458599	202014.818052692	223606.158025716	206040.007317246	218224.897756083
Bpendula	AllSamples	7.77140410032579e-05	200	0.00659419870365326	0.00627862054507767	0.00694967939143925	150027.106183896	212168.555458599	202014.818052692	223606.158025716	206040.007317246	218224.897756083
Bpendula	AllSamples	7.77147803085811e-05	200	0.00659419870365326	0.00627862054507767	0.00694967939143925	150028.533414249	212168.555458599	202014.818052692	223606.158025716	206040.007317246	218224.897756083
Bpendula	AllSamples	7.77147803085811e-05	200	0.00659419870365326	0.00627862054507767	0.00694967939143925	150028.533414249	212168.555458599	202014.818052692	223606.158025716	206040.007317246	218224.897756083
Bpendula	AllSamples	7.77161658924864e-05	200	0.00659419870365326	0.00627862054507767	0.00694967939143925	150031.208286653	212168.555458599	202014.818052692	223606.158025716	206040.007317246	218224.897756083
Bpendula	AllSamples	7.77161658924864e-05	200	0.00659419870365326	0.00627862054507767	0.00694967939143925	150031.208286653	212168.555458599	202014.818052692	223606.158025716	206040.007317246	218224.897756083
Bpendula	AllSamples	7.77190363844982e-05	200	0.00659419870365326	0.00627862054507767	0.00694967939143925	150036.749777024	212168.555458599	202014.818052692	223606.158025716	206040.007317246	218224.897756083
Bpendula	AllSamples	7.77190363844982e-05	200	0.00659419870365326	0.00627862054507767	0.00694967939143925	150036.749777024	212168.555458599	202014.818052692	223606.158025716	206040.007317246	218224.897756083
Bpendula	AllSamples	7.77236628988321e-05	200	0.00659419870365326	0.00627862054507767	0.00694967939143925	150045.681271877	212168.555458599	202014.818052692	223606.158025716	206040.007317246	218224.897756083
Bpendula	AllSamples	7.77236628988321e-05	200	0.00659419870365326	0.00627862054507767	0.00694967939143925	150045.681271877	212168.555458599	202014.818052692	223606.158025716	206040.007317246	218224.897756083
Bpendula	AllSamples	7.77236678563742e-05	200	0.00659419870365326	0.00627862054507767	0.00694967939143925	150045.690842421	212168.555458599	202014.818052692	223606.158025716	206040.007317246	218224.897756083
Bpendula	AllSamples	7.77236678563742e-05	200	0.00659419870365326	0.00627862054507767	0.00694967939143925	150045.690842421	212168.555458599	202014.818052692	223606.158025716	206040.007317246	218224.897756083
Bpendula	AllSamples	7.77249211309842e-05	200	0.00659419870365326	0.00627862054507767	0.00694967939143925	150048.110291475	212168.555458599	202014.818052692	223606.158025716	206040.007317246	218224.897756083
Bpendula	AllSamples	7.77249211309842e-05	200	0.00659419870365326	0.00627862054507767	0.00694967939143925	150048.110291475	212168.555458599	202014.818052692	223606.158025716	206040.007317246	218224.897756083
Bpendula	AllSamples	7.77411850534949e-05	200	0.00659419870365326	0.00627862054507767	0.00694967939143925	150079.50782528	212168.555458599	202014.818052692	223606.158025716	206040.007317246	218224.897756083
Bpendula	AllSamples	7.77411850534949e-05	200	0.00659419870365326	0.00627862054507767	0.00694967939143925	150079.50782528	212168.555458599	202014.818052692	223606.158025716	206040.007317246	218224.897756083
Bpendula	AllSamples	7.77413692616903e-05	200	0.00659419870365326	0.00627862054507767	0.00694967939143925	150079.863439557	212168.555458599	202014.818052692	223606.158025716	206040.007317246	218224.897756083
Bpendula	AllSamples	7.77413692616903e-05	200	0.00659419870365326	0.00627862054507767	0.00694967939143925	150079.863439557	212168.555458599	202014.818052692	223606.158025716	206040.007317246	218224.897756083
Bpendula	AllSamples	7.77432236438717e-05	200	0.00659419870365326	0.00627862054507767	0.00694967939143925	150083.443327938	212168.555458599	202014.818052692	223606.158025716	206040.007317246	218224.897756083
Bpendula	AllSamples	7.77432236438717e-05	200	0.00659419870365326	0.00627862054507767	0.00694967939143925	150083.443327938	212168.555458599	202014.818052692	223606.158025716	206040.007317246	218224.897756083
Bpendula	AllSamples	7.77465694647454e-05	200	0.00659419870365326	0.00627862054507767	0.00694967939143925	150089.902441593	212168.555458599	202014.818052692	223606.158025716	206040.007317246	218224.897756083
Bpendula	AllSamples	7.77465694647454e-05	200	0.00659419870365326	0.00627862054507767	0.00694967939143925	150089.902441593	212168.555458599	202014.818052692	223606.158025716	206040.007317246	218224.897756083
Bpendula	AllSamples	7.77532209780097e-05	200	0.00659419870365326	0.00627862054507767	0.00694967939143925	150102.743200791	212168.555458599	202014.818052692	223606.158025716	206040.007317246	218224.897756083
Bpendula	AllSamples	7.77532209780097e-05	200	0.00659419870365326	0.00627862054507767	0.00694967939143925	150102.743200791	212168.555458599	202014.818052692	223606.158025716	206040.007317246	218224.897756083
Bpendula	AllSamples	7.77555526389792e-05	200	0.00659419870365326	0.00627862054507767	0.00694967939143925	150107.244476794	212168.555458599	202014.818052692	223606.158025716	206040.007317246	218224.897756083
Bpendula	AllSamples	7.77555526389792e-05	200	0.00659419870365326	0.00627862054507767	0.00694967939143925	150107.244476794	212168.555458599	202014.818052692	223606.158025716	206040.007317246	218224.897756083
Bpendula	AllSamples	7.77706633156924e-05	200	0.00659419870365326	0.00627862054507767	0.00694967939143925	150136.41566736	212168.555458599	202014.818052692	223606.158025716	206040.007317246	218224.897756083
Bpendula	AllSamples	7.77706633156924e-05	200	0.00659419870365326	0.00627862054507767	0.00694967939143925	150136.41566736	212168.555458599	202014.818052692	223606.158025716	206040.007317246	218224.897756083
Bpendula	AllSamples	7.77789063385101e-05	200	0.00659419870365326	0.00627862054507767	0.00694967939143925	150152.328838823	212168.555458599	202014.818052692	223606.158025716	206040.007317246	218224.897756083
Bpendula	AllSamples	7.77789063385101e-05	200	0.00659419870365326	0.00627862054507767	0.00694967939143925	150152.328838823	212168.555458599	202014.818052692	223606.158025716	206040.007317246	218224.897756083
Bpendula	AllSamples	7.77922645913102e-05	200	0.00659419870365326	0.00627862054507767	0.00694967939143925	150178.116971641	212168.555458599	202014.818052692	223606.158025716	206040.007317246	218224.897756083
Bpendula	AllSamples	7.77922645913102e-05	200	0.00659419870365326	0.00627862054507767	0.00694967939143925	150178.116971641	212168.555458599	202014.818052692	223606.158025716	206040.007317246	218224.897756083
Bpendula	AllSamples	7.77974221098985e-05	200	0.00659419870365326	0.00627862054507767	0.00694967939143925	150188.073571233	212168.555458599	202014.818052692	223606.158025716	206040.007317246	218224.897756083
Bpendula	AllSamples	7.77974221098985e-05	200	0.00659419870365326	0.00627862054507767	0.00694967939143925	150188.073571233	212168.555458599	202014.818052692	223606.158025716	206040.007317246	218224.897756083
Bpendula	AllSamples	7.78063145538364e-05	200	0.00659419870365326	0.00627862054507767	0.00694967939143925	150205.240451422	212168.555458599	202014.818052692	223606.158025716	206040.007317246	218224.897756083
Bpendula	AllSamples	7.78063145538364e-05	200	0.00659419870365326	0.00627862054507767	0.00694967939143925	150205.240451422	212168.555458599	202014.818052692	223606.158025716	206040.007317246	218224.897756083
Bpendula	AllSamples	7.78064656053641e-05	200	0.00659419870365326	0.00627862054507767	0.00694967939143925	150205.532056688	212168.555458599	202014.818052692	223606.158025716	206040.007317246	218224.897756083
Bpendula	AllSamples	7.78064656053641e-05	200	0.00659419870365326	0.00627862054507767	0.00694967939143925	150205.532056688	212168.555458599	202014.818052692	223606.158025716	206040.007317246	218224.897756083
Bpendula	AllSamples	7.78111226084019e-05	200	0.00659419870365326	0.00627862054507767	0.00694967939143925	150214.522410042	212168.555458599	202014.818052692	223606.158025716	206040.007317246	218224.897756083
Bpendula	AllSamples	7.78111226084019e-05	200	0.00659419870365326	0.00627862054507767	0.00694967939143925	150214.522410042	212168.555458599	202014.818052692	223606.158025716	206040.007317246	218224.897756083
Bpendula	AllSamples	7.78123181749404e-05	200	0.00659419870365326	0.00627862054507767	0.00694967939143925	150216.830453553	212168.555458599	202014.818052692	223606.158025716	206040.007317246	218224.897756083
Bpendula	AllSamples	7.78123181749404e-05	200	0.00659419870365326	0.00627862054507767	0.00694967939143925	150216.830453553	212168.555458599	202014.818052692	223606.158025716	206040.007317246	218224.897756083
Bpendula	AllSamples	7.78203249113256e-05	200	0.00659419870365326	0.00627862054507767	0.00694967939143925	150232.287473601	212168.555458599	202014.818052692	223606.158025716	206040.007317246	218224.897756083
Bpendula	AllSamples	7.78203249113256e-05	200	0.00659419870365326	0.00627862054507767	0.00694967939143925	150232.287473601	212168.555458599	202014.818052692	223606.158025716	206040.007317246	218224.897756083
Bpendula	AllSamples	7.78205292132892e-05	200	0.00659419870365326	0.00627862054507767	0.00694967939143925	150232.681878937	212168.555458599	202014.818052692	223606.158025716	206040.007317246	218224.897756083
Bpendula	AllSamples	7.78205292132892e-05	200	0.00659419870365326	0.00627862054507767	0.00694967939143925	150232.681878937	212168.555458599	202014.818052692	223606.158025716	206040.007317246	218224.897756083
Bpendula	AllSamples	7.78222538980001e-05	200	0.00659419870365326	0.00627862054507767	0.00694967939143925	150236.011386101	212168.555458599	202014.818052692	223606.158025716	206040.007317246	218224.897756083
Bpendula	AllSamples	7.78222538980001e-05	200	0.00659419870365326	0.00627862054507767	0.00694967939143925	150236.011386101	212168.555458599	202014.818052692	223606.158025716	206040.007317246	218224.897756083
Bpendula	AllSamples	7.78235972011474e-05	200	0.00659419870365326	0.00627862054507767	0.00694967939143925	150238.60463542	212168.555458599	202014.818052692	223606.158025716	206040.007317246	218224.897756083
Bpendula	AllSamples	7.78235972011474e-05	200	0.00659419870365326	0.00627862054507767	0.00694967939143925	150238.60463542	212168.555458599	202014.818052692	223606.158025716	206040.007317246	218224.897756083
Bpendula	AllSamples	7.78237360021183e-05	200	0.00659419870365326	0.00627862054507767	0.00694967939143925	150238.872590962	212168.555458599	202014.818052692	223606.158025716	206040.007317246	218224.897756083
Bpendula	AllSamples	7.78237360021183e-05	200	0.00659419870365326	0.00627862054507767	0.00694967939143925	150238.872590962	212168.555458599	202014.818052692	223606.158025716	206040.007317246	218224.897756083
Bpendula	AllSamples	7.78320137607503e-05	200	0.00659419870365326	0.00627862054507767	0.00694967939143925	150254.852819981	212168.555458599	202014.818052692	223606.158025716	206040.007317246	218224.897756083
Bpendula	AllSamples	7.78320137607503e-05	200	0.00659419870365326	0.00627862054507767	0.00694967939143925	150254.852819981	212168.555458599	202014.818052692	223606.158025716	206040.007317246	218224.897756083
Bpendula	AllSamples	7.78376968120592e-05	200	0.00659419870365326	0.00627862054507767	0.00694967939143925	150265.823961504	212168.555458599	202014.818052692	223606.158025716	206040.007317246	218224.897756083
Bpendula	AllSamples	7.78376968120592e-05	200	0.00659419870365326	0.00627862054507767	0.00694967939143925	150265.823961504	212168.555458599	202014.818052692	223606.158025716	206040.007317246	218224.897756083
Bpendula	AllSamples	7.78493359137875e-05	200	0.00659419870365326	0.00627862054507767	0.00694967939143925	150288.29326986	212168.555458599	202014.818052692	223606.158025716	206040.007317246	218224.897756083
Bpendula	AllSamples	7.78493359137875e-05	200	0.00659419870365326	0.00627862054507767	0.00694967939143925	150288.29326986	212168.555458599	202014.818052692	223606.158025716	206040.007317246	218224.897756083
Bpendula	AllSamples	7.78521643246251e-05	200	0.00659419870365326	0.00627862054507767	0.00694967939143925	150293.753522442	212168.555458599	202014.818052692	223606.158025716	206040.007317246	218224.897756083
Bpendula	AllSamples	7.78521643246251e-05	200	0.00659419870365326	0.00627862054507767	0.00694967939143925	150293.753522442	212168.555458599	202014.818052692	223606.158025716	206040.007317246	218224.897756083
Bpendula	AllSamples	7.7861009806732e-05	200	0.00659419870365326	0.00627862054507767	0.00694967939143925	150310.829742726	212168.555458599	202014.818052692	223606.158025716	206040.007317246	218224.897756083
Bpendula	AllSamples	7.7861009806732e-05	200	0.00659419870365326	0.00627862054507767	0.00694967939143925	150310.829742726	212168.555458599	202014.818052692	223606.158025716	206040.007317246	218224.897756083
Bpendula	AllSamples	7.78646731383075e-05	200	0.00659419870365326	0.00627862054507767	0.00694967939143925	150317.901811405	212168.555458599	202014.818052692	223606.158025716	206040.007317246	218224.897756083
Bpendula	AllSamples	7.78646731383075e-05	200	0.00659419870365326	0.00627862054507767	0.00694967939143925	150317.901811405	212168.555458599	202014.818052692	223606.158025716	206040.007317246	218224.897756083
Bpendula	AllSamples	7.7870414692241e-05	200	0.00659419870365326	0.00627862054507767	0.00694967939143925	150328.985892357	212168.555458599	202014.818052692	223606.158025716	206040.007317246	218224.897756083
Bpendula	AllSamples	7.7870414692241e-05	200	0.00659419870365326	0.00627862054507767	0.00694967939143925	150328.985892357	212168.555458599	202014.818052692	223606.158025716	206040.007317246	218224.897756083
Bpendula	AllSamples	7.78744668616277e-05	200	0.00659419870365326	0.00627862054507767	0.00694967939143925	150336.808613181	212168.555458599	202014.818052692	223606.158025716	206040.007317246	218224.897756083
Bpendula	AllSamples	7.78744668616277e-05	200	0.00659419870365326	0.00627862054507767	0.00694967939143925	150336.808613181	212168.555458599	202014.818052692	223606.158025716	206040.007317246	218224.897756083
Bpendula	AllSamples	7.7880083054188e-05	200	0.00659419870365326	0.00627862054507767	0.00694967939143925	150347.650683761	212168.555458599	202014.818052692	223606.158025716	206040.007317246	218224.897756083
Bpendula	AllSamples	7.7880083054188e-05	200	0.00659419870365326	0.00627862054507767	0.00694967939143925	150347.650683761	212168.555458599	202014.818052692	223606.158025716	206040.007317246	218224.897756083
Bpendula	AllSamples	7.78849658763687e-05	200	0.00659419870365326	0.00627862054507767	0.00694967939143925	150357.076981407	212168.555458599	202014.818052692	223606.158025716	206040.007317246	218224.897756083
Bpendula	AllSamples	7.78849658763687e-05	200	0.00659419870365326	0.00627862054507767	0.00694967939143925	150357.076981407	212168.555458599	202014.818052692	223606.158025716	206040.007317246	218224.897756083
Bpendula	AllSamples	7.78880193010244e-05	200	0.00659419870365326	0.00627862054507767	0.00694967939143925	150362.971623599	212168.555458599	202014.818052692	223606.158025716	206040.007317246	218224.897756083
Bpendula	AllSamples	7.78880193010244e-05	200	0.00659419870365326	0.00627862054507767	0.00694967939143925	150362.971623599	212168.555458599	202014.818052692	223606.158025716	206040.007317246	218224.897756083
Bpendula	AllSamples	7.78920579605874e-05	200	0.00659419870365326	0.00627862054507767	0.00694967939143925	150370.768263682	212168.555458599	202014.818052692	223606.158025716	206040.007317246	218224.897756083
Bpendula	AllSamples	7.78920579605874e-05	200	0.00659419870365326	0.00627862054507767	0.00694967939143925	150370.768263682	212168.555458599	202014.818052692	223606.158025716	206040.007317246	218224.897756083
Bpendula	AllSamples	7.79012533651599e-05	200	0.00659419870365326	0.00627862054507767	0.00694967939143925	150388.520009961	212168.555458599	202014.818052692	223606.158025716	206040.007317246	218224.897756083
Bpendula	AllSamples	7.79012533651599e-05	200	0.00659419870365326	0.00627862054507767	0.00694967939143925	150388.520009961	212168.555458599	202014.818052692	223606.158025716	206040.007317246	218224.897756083
Bpendula	AllSamples	7.79076947463271e-05	200	0.00659419870365326	0.00627862054507767	0.00694967939143925	150400.95510874	212168.555458599	202014.818052692	223606.158025716	206040.007317246	218224.897756083
Bpendula	AllSamples	7.79076947463271e-05	200	0.00659419870365326	0.00627862054507767	0.00694967939143925	150400.95510874	212168.555458599	202014.818052692	223606.158025716	206040.007317246	218224.897756083
Bpendula	AllSamples	7.79164120624739e-05	200	0.00659419870365326	0.00627862054507767	0.00694967939143925	150417.78390439	212168.555458599	202014.818052692	223606.158025716	206040.007317246	218224.897756083
Bpendula	AllSamples	7.79164120624739e-05	200	0.00659419870365326	0.00627862054507767	0.00694967939143925	150417.78390439	212168.555458599	202014.818052692	223606.158025716	206040.007317246	218224.897756083
Bpendula	AllSamples	7.79227771352451e-05	200	0.00659419870365326	0.00627862054507767	0.00694967939143925	150430.071689662	212168.555458599	202014.818052692	223606.158025716	206040.007317246	218224.897756083
Bpendula	AllSamples	7.79227771352451e-05	200	0.00659419870365326	0.00627862054507767	0.00694967939143925	150430.071689662	212168.555458599	202014.818052692	223606.158025716	206040.007317246	218224.897756083
Bpendula	AllSamples	7.79360825351631e-05	200	0.00659419870365326	0.00627862054507767	0.00694967939143925	150455.75778989	212168.555458599	202014.818052692	223606.158025716	206040.007317246	218224.897756083
Bpendula	AllSamples	7.79360825351631e-05	200	0.00659419870365326	0.00627862054507767	0.00694967939143925	150455.75778989	212168.555458599	202014.818052692	223606.158025716	206040.007317246	218224.897756083
Bpendula	AllSamples	7.79385057126622e-05	200	0.00659419870365326	0.00627862054507767	0.00694967939143925	150460.43573873	212168.555458599	202014.818052692	223606.158025716	206040.007317246	218224.897756083
Bpendula	AllSamples	7.79385057126622e-05	200	0.00659419870365326	0.00627862054507767	0.00694967939143925	150460.43573873	212168.555458599	202014.818052692	223606.158025716	206040.007317246	218224.897756083
Bpendula	AllSamples	7.79409658783728e-05	200	0.00659419870365326	0.00627862054507767	0.00694967939143925	150465.185093384	212168.555458599	202014.818052692	223606.158025716	206040.007317246	218224.897756083
Bpendula	AllSamples	7.79409658783728e-05	200	0.00659419870365326	0.00627862054507767	0.00694967939143925	150465.185093384	212168.555458599	202014.818052692	223606.158025716	206040.007317246	218224.897756083
Bpendula	AllSamples	7.79447575697161e-05	200	0.00659419870365326	0.00627862054507767	0.00694967939143925	150472.504960842	212168.555458599	202014.818052692	223606.158025716	206040.007317246	218224.897756083
Bpendula	AllSamples	7.79447575697161e-05	200	0.00659419870365326	0.00627862054507767	0.00694967939143925	150472.504960842	212168.555458599	202014.818052692	223606.158025716	206040.007317246	218224.897756083
Bpendula	AllSamples	7.79454441922615e-05	200	0.00659419870365326	0.00627862054507767	0.00694967939143925	150473.830486991	212168.555458599	202014.818052692	223606.158025716	206040.007317246	218224.897756083
Bpendula	AllSamples	7.79454441922615e-05	200	0.00659419870365326	0.00627862054507767	0.00694967939143925	150473.830486991	212168.555458599	202014.818052692	223606.158025716	206040.007317246	218224.897756083
Bpendula	AllSamples	7.79518681124396e-05	200	0.00659419870365326	0.00627862054507767	0.00694967939143925	150486.231877297	212168.555458599	202014.818052692	223606.158025716	206040.007317246	218224.897756083
Bpendula	AllSamples	7.79518681124396e-05	200	0.00659419870365326	0.00627862054507767	0.00694967939143925	150486.231877297	212168.555458599	202014.818052692	223606.158025716	206040.007317246	218224.897756083
Bpendula	AllSamples	7.79528861183915e-05	200	0.00659419870365326	0.00627862054507767	0.00694967939143925	150488.197139752	212168.555458599	202014.818052692	223606.158025716	206040.007317246	218224.897756083
Bpendula	AllSamples	7.79528861183915e-05	200	0.00659419870365326	0.00627862054507767	0.00694967939143925	150488.197139752	212168.555458599	202014.818052692	223606.158025716	206040.007317246	218224.897756083
Bpendula	AllSamples	7.79670005572813e-05	200	0.00659419870365326	0.00627862054507767	0.00694967939143925	150515.445091277	212168.555458599	202014.818052692	223606.158025716	206040.007317246	218224.897756083
Bpendula	AllSamples	7.79670005572813e-05	200	0.00659419870365326	0.00627862054507767	0.00694967939143925	150515.445091277	212168.555458599	202014.818052692	223606.158025716	206040.007317246	218224.897756083
Bpendula	AllSamples	7.79680368190488e-05	200	0.00659419870365326	0.00627862054507767	0.00694967939143925	150517.445596619	212168.555458599	202014.818052692	223606.158025716	206040.007317246	218224.897756083
Bpendula	AllSamples	7.79680368190488e-05	200	0.00659419870365326	0.00627862054507767	0.00694967939143925	150517.445596619	212168.555458599	202014.818052692	223606.158025716	206040.007317246	218224.897756083
Bpendula	AllSamples	7.79756688336753e-05	200	0.00659419870365326	0.00627862054507767	0.00694967939143925	150532.179215589	212168.555458599	202014.818052692	223606.158025716	206040.007317246	218224.897756083
Bpendula	AllSamples	7.79756688336753e-05	200	0.00659419870365326	0.00627862054507767	0.00694967939143925	150532.179215589	212168.555458599	202014.818052692	223606.158025716	206040.007317246	218224.897756083
Bpendula	AllSamples	7.79782691699316e-05	200	0.00659419870365326	0.00627862054507767	0.00694967939143925	150537.199169752	212168.555458599	202014.818052692	223606.158025716	206040.007317246	218224.897756083
Bpendula	AllSamples	7.79782691699316e-05	200	0.00659419870365326	0.00627862054507767	0.00694967939143925	150537.199169752	212168.555458599	202014.818052692	223606.158025716	206040.007317246	218224.897756083
Bpendula	AllSamples	7.79858751986649e-05	200	0.00659419870365326	0.00627862054507767	0.00694967939143925	150551.882622905	212168.555458599	202014.818052692	223606.158025716	206040.007317246	218224.897756083
Bpendula	AllSamples	7.79858751986649e-05	200	0.00659419870365326	0.00627862054507767	0.00694967939143925	150551.882622905	212168.555458599	202014.818052692	223606.158025716	206040.007317246	218224.897756083
Bpendula	AllSamples	7.7993950565927e-05	200	0.00659419870365326	0.00627862054507767	0.00694967939143925	150567.472134994	212168.555458599	202014.818052692	223606.158025716	206040.007317246	218224.897756083
Bpendula	AllSamples	7.7993950565927e-05	200	0.00659419870365326	0.00627862054507767	0.00694967939143925	150567.472134994	212168.555458599	202014.818052692	223606.158025716	206040.007317246	218224.897756083
Bpendula	AllSamples	7.79979129272206e-05	200	0.00659419870365326	0.00627862054507767	0.00694967939143925	150575.121481121	212168.555458599	202014.818052692	223606.158025716	206040.007317246	218224.897756083
Bpendula	AllSamples	7.79979129272206e-05	200	0.00659419870365326	0.00627862054507767	0.00694967939143925	150575.121481121	212168.555458599	202014.818052692	223606.158025716	206040.007317246	218224.897756083
Bpendula	AllSamples	7.79981755769769e-05	200	0.00659419870365326	0.00627862054507767	0.00694967939143925	150575.628526982	212168.555458599	202014.818052692	223606.158025716	206040.007317246	218224.897756083
Bpendula	AllSamples	7.79981755769769e-05	200	0.00659419870365326	0.00627862054507767	0.00694967939143925	150575.628526982	212168.555458599	202014.818052692	223606.158025716	206040.007317246	218224.897756083
Bpendula	AllSamples	7.80033775420912e-05	200	0.00659419870365326	0.00627862054507767	0.00694967939143925	150585.670930678	212168.555458599	202014.818052692	223606.158025716	206040.007317246	218224.897756083
Bpendula	AllSamples	7.80033775420912e-05	200	0.00659419870365326	0.00627862054507767	0.00694967939143925	150585.670930678	212168.555458599	202014.818052692	223606.158025716	206040.007317246	218224.897756083
Bpendula	AllSamples	7.80035673287773e-05	200	0.00659419870365326	0.00627862054507767	0.00694967939143925	150586.037314242	212168.555458599	202014.818052692	223606.158025716	206040.007317246	218224.897756083
Bpendula	AllSamples	7.80035673287773e-05	200	0.00659419870365326	0.00627862054507767	0.00694967939143925	150586.037314242	212168.555458599	202014.818052692	223606.158025716	206040.007317246	218224.897756083
Bpendula	AllSamples	7.80053487428514e-05	200	0.00659419870365326	0.00627862054507767	0.00694967939143925	150589.476337551	212168.555458599	202014.818052692	223606.158025716	206040.007317246	218224.897756083
Bpendula	AllSamples	7.80053487428514e-05	200	0.00659419870365326	0.00627862054507767	0.00694967939143925	150589.476337551	212168.555458599	202014.818052692	223606.158025716	206040.007317246	218224.897756083
Bpendula	AllSamples	7.80137809309876e-05	200	0.00659419870365326	0.00627862054507767	0.00694967939143925	150605.754693026	212168.555458599	202014.818052692	223606.158025716	206040.007317246	218224.897756083
Bpendula	AllSamples	7.80137809309876e-05	200	0.00659419870365326	0.00627862054507767	0.00694967939143925	150605.754693026	212168.555458599	202014.818052692	223606.158025716	206040.007317246	218224.897756083
Bpendula	AllSamples	7.80179094354457e-05	200	0.00659419870365326	0.00627862054507767	0.00694967939143925	150613.724778853	212168.555458599	202014.818052692	223606.158025716	206040.007317246	218224.897756083
Bpendula	AllSamples	7.80179094354457e-05	200	0.00659419870365326	0.00627862054507767	0.00694967939143925	150613.724778853	212168.555458599	202014.818052692	223606.158025716	206040.007317246	218224.897756083
Bpendula	AllSamples	7.80266201719296e-05	200	0.00659419870365326	0.00627862054507767	0.00694967939143925	150630.540872451	212168.555458599	202014.818052692	223606.158025716	206040.007317246	218224.897756083
Bpendula	AllSamples	7.80266201719296e-05	200	0.00659419870365326	0.00627862054507767	0.00694967939143925	150630.540872451	212168.555458599	202014.818052692	223606.158025716	206040.007317246	218224.897756083
Bpendula	AllSamples	7.80267655267393e-05	200	0.00659419870365326	0.00627862054507767	0.00694967939143925	150630.821480192	212168.555458599	202014.818052692	223606.158025716	206040.007317246	218224.897756083
Bpendula	AllSamples	7.80267655267393e-05	200	0.00659419870365326	0.00627862054507767	0.00694967939143925	150630.821480192	212168.555458599	202014.818052692	223606.158025716	206040.007317246	218224.897756083
Bpendula	AllSamples	7.80303448295468e-05	200	0.00659419870365326	0.00627862054507767	0.00694967939143925	150637.731331171	212168.555458599	202014.818052692	223606.158025716	206040.007317246	218224.897756083
Bpendula	AllSamples	7.80303448295468e-05	200	0.00659419870365326	0.00627862054507767	0.00694967939143925	150637.731331171	212168.555458599	202014.818052692	223606.158025716	206040.007317246	218224.897756083
Bpendula	AllSamples	7.80357177121828e-05	200	0.00659419870365326	0.00627862054507767	0.00694967939143925	150648.103691473	212168.555458599	202014.818052692	223606.158025716	206040.007317246	218224.897756083
Bpendula	AllSamples	7.80357177121828e-05	200	0.00659419870365326	0.00627862054507767	0.00694967939143925	150648.103691473	212168.555458599	202014.818052692	223606.158025716	206040.007317246	218224.897756083
Bpendula	AllSamples	7.80454827981542e-05	200	0.00659419870365326	0.00627862054507767	0.00694967939143925	150666.955208792	212168.555458599	202014.818052692	223606.158025716	206040.007317246	218224.897756083
Bpendula	AllSamples	7.80454827981542e-05	200	0.00659419870365326	0.00627862054507767	0.00694967939143925	150666.955208792	212168.555458599	202014.818052692	223606.158025716	206040.007317246	218224.897756083
Bpendula	AllSamples	7.80454925389992e-05	200	0.00659419870365326	0.00627862054507767	0.00694967939143925	150666.974013512	212168.555458599	202014.818052692	223606.158025716	206040.007317246	218224.897756083
Bpendula	AllSamples	7.80454925389992e-05	200	0.00659419870365326	0.00627862054507767	0.00694967939143925	150666.974013512	212168.555458599	202014.818052692	223606.158025716	206040.007317246	218224.897756083
Bpendula	AllSamples	7.80505022478806e-05	200	0.00659419870365326	0.00627862054507767	0.00694967939143925	150676.645266179	212168.555458599	202014.818052692	223606.158025716	206040.007317246	218224.897756083
Bpendula	AllSamples	7.80505022478806e-05	200	0.00659419870365326	0.00627862054507767	0.00694967939143925	150676.645266179	212168.555458599	202014.818052692	223606.158025716	206040.007317246	218224.897756083
Bpendula	AllSamples	7.80516110565401e-05	200	0.00659419870365326	0.00627862054507767	0.00694967939143925	150678.785823436	212168.555458599	202014.818052692	223606.158025716	206040.007317246	218224.897756083
Bpendula	AllSamples	7.80516110565401e-05	200	0.00659419870365326	0.00627862054507767	0.00694967939143925	150678.785823436	212168.555458599	202014.818052692	223606.158025716	206040.007317246	218224.897756083
Bpendula	AllSamples	7.80521574072676e-05	200	0.00659419870365326	0.00627862054507767	0.00694967939143925	150679.840554571	212168.555458599	202014.818052692	223606.158025716	206040.007317246	218224.897756083
Bpendula	AllSamples	7.80521574072676e-05	200	0.00659419870365326	0.00627862054507767	0.00694967939143925	150679.840554571	212168.555458599	202014.818052692	223606.158025716	206040.007317246	218224.897756083
Bpendula	AllSamples	7.80540990097206e-05	200	0.00659419870365326	0.00627862054507767	0.00694967939143925	150683.588821854	212168.555458599	202014.818052692	223606.158025716	206040.007317246	218224.897756083
Bpendula	AllSamples	7.80540990097206e-05	200	0.00659419870365326	0.00627862054507767	0.00694967939143925	150683.588821854	212168.555458599	202014.818052692	223606.158025716	206040.007317246	218224.897756083
Bpendula	AllSamples	7.80574127559638e-05	200	0.00659419870365326	0.00627862054507767	0.00694967939143925	150689.986015374	212168.555458599	202014.818052692	223606.158025716	206040.007317246	218224.897756083
Bpendula	AllSamples	7.80574127559638e-05	200	0.00659419870365326	0.00627862054507767	0.00694967939143925	150689.986015374	212168.555458599	202014.818052692	223606.158025716	206040.007317246	218224.897756083
Bpendula	AllSamples	7.80610636412049e-05	200	0.00659419870365326	0.00627862054507767	0.00694967939143925	150697.03405638	212168.555458599	202014.818052692	223606.158025716	206040.007317246	218224.897756083
Bpendula	AllSamples	7.80610636412049e-05	200	0.00659419870365326	0.00627862054507767	0.00694967939143925	150697.03405638	212168.555458599	202014.818052692	223606.158025716	206040.007317246	218224.897756083
Bpendula	AllSamples	7.80621208469217e-05	200	0.00659419870365326	0.00627862054507767	0.00694967939143925	150699.074994057	212168.555458599	202014.818052692	223606.158025716	206040.007317246	218224.897756083
Bpendula	AllSamples	7.80621208469217e-05	200	0.00659419870365326	0.00627862054507767	0.00694967939143925	150699.074994057	212168.555458599	202014.818052692	223606.158025716	206040.007317246	218224.897756083
Bpendula	AllSamples	7.80691657836531e-05	200	0.00659419870365326	0.00627862054507767	0.00694967939143925	150712.675258018	212168.555458599	202014.818052692	223606.158025716	206040.007317246	218224.897756083
Bpendula	AllSamples	7.80691657836531e-05	200	0.00659419870365326	0.00627862054507767	0.00694967939143925	150712.675258018	212168.555458599	202014.818052692	223606.158025716	206040.007317246	218224.897756083
Bpendula	AllSamples	7.80787592527748e-05	200	0.00659419870365326	0.00627862054507767	0.00694967939143925	150731.195468677	212168.555458599	202014.818052692	223606.158025716	206040.007317246	218224.897756083
Bpendula	AllSamples	7.80787592527748e-05	200	0.00659419870365326	0.00627862054507767	0.00694967939143925	150731.195468677	212168.555458599	202014.818052692	223606.158025716	206040.007317246	218224.897756083
Bpendula	AllSamples	7.80831995272124e-05	200	0.00659419870365326	0.00627862054507767	0.00694967939143925	150739.767427051	212168.555458599	202014.818052692	223606.158025716	206040.007317246	218224.897756083
Bpendula	AllSamples	7.80831995272124e-05	200	0.00659419870365326	0.00627862054507767	0.00694967939143925	150739.767427051	212168.555458599	202014.818052692	223606.158025716	206040.007317246	218224.897756083
Bpendula	AllSamples	7.80896326098371e-05	200	0.00659419870365326	0.00627862054507767	0.00694967939143925	150752.186505477	212168.555458599	202014.818052692	223606.158025716	206040.007317246	218224.897756083
Bpendula	AllSamples	7.80896326098371e-05	200	0.00659419870365326	0.00627862054507767	0.00694967939143925	150752.186505477	212168.555458599	202014.818052692	223606.158025716	206040.007317246	218224.897756083
Bpendula	AllSamples	7.80944313605647e-05	200	0.00659419870365326	0.00627862054507767	0.00694967939143925	150761.450503021	212168.555458599	202014.818052692	223606.158025716	206040.007317246	218224.897756083
Bpendula	AllSamples	7.80944313605647e-05	200	0.00659419870365326	0.00627862054507767	0.00694967939143925	150761.450503021	212168.555458599	202014.818052692	223606.158025716	206040.007317246	218224.897756083
Bpendula	AllSamples	7.80949787871393e-05	200	0.00659419870365326	0.00627862054507767	0.00694967939143925	150762.50731108	212168.555458599	202014.818052692	223606.158025716	206040.007317246	218224.897756083
Bpendula	AllSamples	7.80949787871393e-05	200	0.00659419870365326	0.00627862054507767	0.00694967939143925	150762.50731108	212168.555458599	202014.818052692	223606.158025716	206040.007317246	218224.897756083
Bpendula	AllSamples	7.80993101955972e-05	200	0.00659419870365326	0.00627862054507767	0.00694967939143925	150770.86910347	212168.555458599	202014.818052692	223606.158025716	206040.007317246	218224.897756083
Bpendula	AllSamples	7.80993101955972e-05	200	0.00659419870365326	0.00627862054507767	0.00694967939143925	150770.86910347	212168.555458599	202014.818052692	223606.158025716	206040.007317246	218224.897756083
Bpendula	AllSamples	7.80995945252128e-05	200	0.00659419870365326	0.00627862054507767	0.00694967939143925	150771.418002341	212168.555458599	202014.818052692	223606.158025716	206040.007317246	218224.897756083
Bpendula	AllSamples	7.80995945252128e-05	200	0.00659419870365326	0.00627862054507767	0.00694967939143925	150771.418002341	212168.555458599	202014.818052692	223606.158025716	206040.007317246	218224.897756083
Bpendula	AllSamples	7.81049110479239e-05	200	0.00659419870365326	0.00627862054507767	0.00694967939143925	150781.681559699	212168.555458599	202014.818052692	223606.158025716	206040.007317246	218224.897756083
Bpendula	AllSamples	7.81049110479239e-05	200	0.00659419870365326	0.00627862054507767	0.00694967939143925	150781.681559699	212168.555458599	202014.818052692	223606.158025716	206040.007317246	218224.897756083
Bpendula	AllSamples	7.81167617991716e-05	200	0.00659419870365326	0.00627862054507767	0.00694967939143925	150804.55945786	212168.555458599	202014.818052692	223606.158025716	206040.007317246	218224.897756083
Bpendula	AllSamples	7.81167617991716e-05	200	0.00659419870365326	0.00627862054507767	0.00694967939143925	150804.55945786	212168.555458599	202014.818052692	223606.158025716	206040.007317246	218224.897756083
Bpendula	AllSamples	7.81176140068046e-05	200	0.00659419870365326	0.00627862054507767	0.00694967939143925	150806.204646341	212168.555458599	202014.818052692	223606.158025716	206040.007317246	218224.897756083
Bpendula	AllSamples	7.81176140068046e-05	200	0.00659419870365326	0.00627862054507767	0.00694967939143925	150806.204646341	212168.555458599	202014.818052692	223606.158025716	206040.007317246	218224.897756083
Bpendula	AllSamples	7.81214927116652e-05	200	0.00659419870365326	0.00627862054507767	0.00694967939143925	150813.692493562	212168.555458599	202014.818052692	223606.158025716	206040.007317246	218224.897756083
Bpendula	AllSamples	7.81214927116652e-05	200	0.00659419870365326	0.00627862054507767	0.00694967939143925	150813.692493562	212168.555458599	202014.818052692	223606.158025716	206040.007317246	218224.897756083
Bpendula	AllSamples	7.81349830444427e-05	200	0.00659419870365326	0.00627862054507767	0.00694967939143925	150839.735607032	212168.555458599	202014.818052692	223606.158025716	206040.007317246	218224.897756083
Bpendula	AllSamples	7.81349830444427e-05	200	0.00659419870365326	0.00627862054507767	0.00694967939143925	150839.735607032	212168.555458599	202014.818052692	223606.158025716	206040.007317246	218224.897756083
Bpendula	AllSamples	7.81364756510597e-05	200	0.00659419870365326	0.00627862054507767	0.00694967939143925	150842.617086988	212168.555458599	202014.818052692	223606.158025716	206040.007317246	218224.897756083
Bpendula	AllSamples	7.81364756510597e-05	200	0.00659419870365326	0.00627862054507767	0.00694967939143925	150842.617086988	212168.555458599	202014.818052692	223606.158025716	206040.007317246	218224.897756083
Bpendula	AllSamples	7.81389440535595e-05	200	0.00659419870365326	0.00627862054507767	0.00694967939143925	150847.382342779	212168.555458599	202014.818052692	223606.158025716	206040.007317246	218224.897756083
Bpendula	AllSamples	7.81389440535595e-05	200	0.00659419870365326	0.00627862054507767	0.00694967939143925	150847.382342779	212168.555458599	202014.818052692	223606.158025716	206040.007317246	218224.897756083
Bpendula	AllSamples	7.81394136823524e-05	200	0.00659419870365326	0.00627862054507767	0.00694967939143925	150848.28896207	212168.555458599	202014.818052692	223606.158025716	206040.007317246	218224.897756083
Bpendula	AllSamples	7.81394136823524e-05	200	0.00659419870365326	0.00627862054507767	0.00694967939143925	150848.28896207	212168.555458599	202014.818052692	223606.158025716	206040.007317246	218224.897756083
Bpendula	AllSamples	7.8139522708283e-05	200	0.00659419870365326	0.00627862054507767	0.00694967939143925	150848.49943684	212168.555458599	202014.818052692	223606.158025716	206040.007317246	218224.897756083
Bpendula	AllSamples	7.8139522708283e-05	200	0.00659419870365326	0.00627862054507767	0.00694967939143925	150848.49943684	212168.555458599	202014.818052692	223606.158025716	206040.007317246	218224.897756083
Bpendula	AllSamples	7.81429468906829e-05	200	0.00659419870365326	0.00627862054507767	0.00694967939143925	150855.109827573	212168.555458599	202014.818052692	223606.158025716	206040.007317246	218224.897756083
Bpendula	AllSamples	7.81429468906829e-05	200	0.00659419870365326	0.00627862054507767	0.00694967939143925	150855.109827573	212168.555458599	202014.818052692	223606.158025716	206040.007317246	218224.897756083
Bpendula	AllSamples	7.8146152756674e-05	200	0.00659419870365326	0.00627862054507767	0.00694967939143925	150861.298758058	212168.555458599	202014.818052692	223606.158025716	206040.007317246	218224.897756083
Bpendula	AllSamples	7.8146152756674e-05	200	0.00659419870365326	0.00627862054507767	0.00694967939143925	150861.298758058	212168.555458599	202014.818052692	223606.158025716	206040.007317246	218224.897756083
Bpendula	AllSamples	7.81618956767239e-05	200	0.00659419870365326	0.00627862054507767	0.00694967939143925	150891.690495606	212168.555458599	202014.818052692	223606.158025716	206040.007317246	218224.897756083
Bpendula	AllSamples	7.81618956767239e-05	200	0.00659419870365326	0.00627862054507767	0.00694967939143925	150891.690495606	212168.555458599	202014.818052692	223606.158025716	206040.007317246	218224.897756083
Bpendula	AllSamples	7.8169490659103e-05	200	0.00659419870365326	0.00627862054507767	0.00694967939143925	150906.352623751	212168.555458599	202014.818052692	223606.158025716	206040.007317246	218224.897756083
Bpendula	AllSamples	7.8169490659103e-05	200	0.00659419870365326	0.00627862054507767	0.00694967939143925	150906.352623751	212168.555458599	202014.818052692	223606.158025716	206040.007317246	218224.897756083
Bpendula	AllSamples	7.81721505867563e-05	200	0.00659419870365326	0.00627862054507767	0.00694967939143925	150911.487619221	212168.555458599	202014.818052692	223606.158025716	206040.007317246	218224.897756083
Bpendula	AllSamples	7.81721505867563e-05	200	0.00659419870365326	0.00627862054507767	0.00694967939143925	150911.487619221	212168.555458599	202014.818052692	223606.158025716	206040.007317246	218224.897756083
Bpendula	AllSamples	7.8174002363471e-05	200	0.00659419870365326	0.00627862054507767	0.00694967939143925	150915.062477743	212168.555458599	202014.818052692	223606.158025716	206040.007317246	218224.897756083
Bpendula	AllSamples	7.8174002363471e-05	200	0.00659419870365326	0.00627862054507767	0.00694967939143925	150915.062477743	212168.555458599	202014.818052692	223606.158025716	206040.007317246	218224.897756083
Bpendula	AllSamples	7.81743828518802e-05	200	0.00659419870365326	0.00627862054507767	0.00694967939143925	150915.797011352	212168.555458599	202014.818052692	223606.158025716	206040.007317246	218224.897756083
Bpendula	AllSamples	7.81743828518802e-05	200	0.00659419870365326	0.00627862054507767	0.00694967939143925	150915.797011352	212168.555458599	202014.818052692	223606.158025716	206040.007317246	218224.897756083
Bpendula	AllSamples	7.81759466697586e-05	200	0.00659419870365326	0.00627862054507767	0.00694967939143925	150918.815964785	212168.555458599	202014.818052692	223606.158025716	206040.007317246	218224.897756083
Bpendula	AllSamples	7.81759466697586e-05	200	0.00659419870365326	0.00627862054507767	0.00694967939143925	150918.815964785	212168.555458599	202014.818052692	223606.158025716	206040.007317246	218224.897756083
Bpendula	AllSamples	7.81765949202248e-05	200	0.00659419870365326	0.00627862054507767	0.00694967939143925	150920.067413562	212168.555458599	202014.818052692	223606.158025716	206040.007317246	218224.897756083
Bpendula	AllSamples	7.81765949202248e-05	200	0.00659419870365326	0.00627862054507767	0.00694967939143925	150920.067413562	212168.555458599	202014.818052692	223606.158025716	206040.007317246	218224.897756083
Bpendula	AllSamples	7.81895179164625e-05	200	0.00659419870365326	0.00627862054507767	0.00694967939143925	150945.015282746	212168.555458599	202014.818052692	223606.158025716	206040.007317246	218224.897756083
Bpendula	AllSamples	7.81895179164625e-05	200	0.00659419870365326	0.00627862054507767	0.00694967939143925	150945.015282746	212168.555458599	202014.818052692	223606.158025716	206040.007317246	218224.897756083
Bpendula	AllSamples	7.81897062272867e-05	200	0.00659419870365326	0.00627862054507767	0.00694967939143925	150945.378817156	212168.555458599	202014.818052692	223606.158025716	206040.007317246	218224.897756083
Bpendula	AllSamples	7.81897062272867e-05	200	0.00659419870365326	0.00627862054507767	0.00694967939143925	150945.378817156	212168.555458599	202014.818052692	223606.158025716	206040.007317246	218224.897756083
Bpendula	AllSamples	7.81899311555435e-05	200	0.00659419870365326	0.00627862054507767	0.00694967939143925	150945.81304159	212168.555458599	202014.818052692	223606.158025716	206040.007317246	218224.897756083
Bpendula	AllSamples	7.81899311555435e-05	200	0.00659419870365326	0.00627862054507767	0.00694967939143925	150945.81304159	212168.555458599	202014.818052692	223606.158025716	206040.007317246	218224.897756083
Bpendula	AllSamples	7.81926051303889e-05	200	0.00659419870365326	0.00627862054507767	0.00694967939143925	150950.975155191	212168.555458599	202014.818052692	223606.158025716	206040.007317246	218224.897756083
Bpendula	AllSamples	7.81926051303889e-05	200	0.00659419870365326	0.00627862054507767	0.00694967939143925	150950.975155191	212168.555458599	202014.818052692	223606.158025716	206040.007317246	218224.897756083
Bpendula	AllSamples	7.819941858546e-05	200	0.00659419870365326	0.00627862054507767	0.00694967939143925	150964.128543359	212168.555458599	202014.818052692	223606.158025716	206040.007317246	218224.897756083
Bpendula	AllSamples	7.819941858546e-05	200	0.00659419870365326	0.00627862054507767	0.00694967939143925	150964.128543359	212168.555458599	202014.818052692	223606.158025716	206040.007317246	218224.897756083
Bpendula	AllSamples	7.82063879486767e-05	200	0.00659419870365326	0.00627862054507767	0.00694967939143925	150977.582912503	212168.555458599	202014.818052692	223606.158025716	206040.007317246	218224.897756083
Bpendula	AllSamples	7.82063879486767e-05	200	0.00659419870365326	0.00627862054507767	0.00694967939143925	150977.582912503	212168.555458599	202014.818052692	223606.158025716	206040.007317246	218224.897756083
Bpendula	AllSamples	7.82101829888841e-05	200	0.00659419870365326	0.00627862054507767	0.00694967939143925	150984.90924495	212168.555458599	202014.818052692	223606.158025716	206040.007317246	218224.897756083
Bpendula	AllSamples	7.82101829888841e-05	200	0.00659419870365326	0.00627862054507767	0.00694967939143925	150984.90924495	212168.555458599	202014.818052692	223606.158025716	206040.007317246	218224.897756083
Bpendula	AllSamples	7.82174648056412e-05	200	0.00659419870365326	0.00627862054507767	0.00694967939143925	150998.966806257	212168.555458599	202014.818052692	223606.158025716	206040.007317246	218224.897756083
Bpendula	AllSamples	7.82174648056412e-05	200	0.00659419870365326	0.00627862054507767	0.00694967939143925	150998.966806257	212168.555458599	202014.818052692	223606.158025716	206040.007317246	218224.897756083
Bpendula	AllSamples	7.82218673698162e-05	200	0.00659419870365326	0.00627862054507767	0.00694967939143925	151007.465964896	212168.555458599	202014.818052692	223606.158025716	206040.007317246	218224.897756083
Bpendula	AllSamples	7.82218673698162e-05	200	0.00659419870365326	0.00627862054507767	0.00694967939143925	151007.465964896	212168.555458599	202014.818052692	223606.158025716	206040.007317246	218224.897756083
Bpendula	AllSamples	7.82361016172425e-05	200	0.00659419870365326	0.00627862054507767	0.00694967939143925	151034.945207032	212168.555458599	202014.818052692	223606.158025716	206040.007317246	218224.897756083
Bpendula	AllSamples	7.82361016172425e-05	200	0.00659419870365326	0.00627862054507767	0.00694967939143925	151034.945207032	212168.555458599	202014.818052692	223606.158025716	206040.007317246	218224.897756083
Bpendula	AllSamples	7.82803579456304e-05	200	0.00659419870365326	0.00627862054507767	0.00694967939143925	151120.382134422	212168.555458599	202014.818052692	223606.158025716	206040.007317246	218224.897756083
Bpendula	AllSamples	7.82803579456304e-05	200	0.00659419870365326	0.00627862054507767	0.00694967939143925	151120.382134422	212168.555458599	202014.818052692	223606.158025716	206040.007317246	218224.897756083
Bpendula	AllSamples	7.82882439807463e-05	200	0.00659419870365326	0.00627862054507767	0.00694967939143925	151135.606140437	212168.555458599	202014.818052692	223606.158025716	206040.007317246	218224.897756083
Bpendula	AllSamples	7.82882439807463e-05	200	0.00659419870365326	0.00627862054507767	0.00694967939143925	151135.606140437	212168.555458599	202014.818052692	223606.158025716	206040.007317246	218224.897756083
Bpendula	AllSamples	7.82938653956395e-05	200	0.00659419870365326	0.00627862054507767	0.00694967939143925	151146.45829274	212168.555458599	202014.818052692	223606.158025716	206040.007317246	218224.897756083
Bpendula	AllSamples	7.82938653956395e-05	200	0.00659419870365326	0.00627862054507767	0.00694967939143925	151146.45829274	212168.555458599	202014.818052692	223606.158025716	206040.007317246	218224.897756083
Bpendula	AllSamples	7.83006882952596e-05	200	0.00659419870365326	0.00627862054507767	0.00694967939143925	151159.629913629	212168.555458599	202014.818052692	223606.158025716	206040.007317246	218224.897756083
Bpendula	AllSamples	7.83006882952596e-05	200	0.00659419870365326	0.00627862054507767	0.00694967939143925	151159.629913629	212168.555458599	202014.818052692	223606.158025716	206040.007317246	218224.897756083
Bpendula	AllSamples	7.8305574088591e-05	200	0.00659419870365326	0.00627862054507767	0.00694967939143925	151169.061947087	212168.555458599	202014.818052692	223606.158025716	206040.007317246	218224.897756083
Bpendula	AllSamples	7.8305574088591e-05	200	0.00659419870365326	0.00627862054507767	0.00694967939143925	151169.061947087	212168.555458599	202014.818052692	223606.158025716	206040.007317246	218224.897756083
Bpendula	AllSamples	7.83074317279988e-05	200	0.00659419870365326	0.00627862054507767	0.00694967939143925	151172.64812355	212168.555458599	202014.818052692	223606.158025716	206040.007317246	218224.897756083
Bpendula	AllSamples	7.83074317279988e-05	200	0.00659419870365326	0.00627862054507767	0.00694967939143925	151172.64812355	212168.555458599	202014.818052692	223606.158025716	206040.007317246	218224.897756083
Bpendula	AllSamples	7.83121880497762e-05	200	0.00659419870365326	0.00627862054507767	0.00694967939143925	151181.830211923	212168.555458599	202014.818052692	223606.158025716	206040.007317246	218224.897756083
Bpendula	AllSamples	7.83121880497762e-05	200	0.00659419870365326	0.00627862054507767	0.00694967939143925	151181.830211923	212168.555458599	202014.818052692	223606.158025716	206040.007317246	218224.897756083
Bpendula	AllSamples	7.83123592928006e-05	200	0.00659419870365326	0.00627862054507767	0.00694967939143925	151182.160796912	212168.555458599	202014.818052692	223606.158025716	206040.007317246	218224.897756083
Bpendula	AllSamples	7.83123592928006e-05	200	0.00659419870365326	0.00627862054507767	0.00694967939143925	151182.160796912	212168.555458599	202014.818052692	223606.158025716	206040.007317246	218224.897756083
Bpendula	AllSamples	7.83132649326306e-05	200	0.00659419870365326	0.00627862054507767	0.00694967939143925	151183.909136352	212168.555458599	202014.818052692	223606.158025716	206040.007317246	218224.897756083
Bpendula	AllSamples	7.83132649326306e-05	200	0.00659419870365326	0.00627862054507767	0.00694967939143925	151183.909136352	212168.555458599	202014.818052692	223606.158025716	206040.007317246	218224.897756083
Bpendula	AllSamples	7.83185007170425e-05	200	0.00659419870365326	0.00627862054507767	0.00694967939143925	151194.016828267	212168.555458599	202014.818052692	223606.158025716	206040.007317246	218224.897756083
Bpendula	AllSamples	7.83185007170425e-05	200	0.00659419870365326	0.00627862054507767	0.00694967939143925	151194.016828267	212168.555458599	202014.818052692	223606.158025716	206040.007317246	218224.897756083
Bpendula	AllSamples	7.83217315530042e-05	200	0.00659419870365326	0.00627862054507767	0.00694967939143925	151200.253963329	212168.555458599	202014.818052692	223606.158025716	206040.007317246	218224.897756083
Bpendula	AllSamples	7.83217315530042e-05	200	0.00659419870365326	0.00627862054507767	0.00694967939143925	151200.253963329	212168.555458599	202014.818052692	223606.158025716	206040.007317246	218224.897756083
Bpendula	AllSamples	7.83217695269183e-05	200	0.00659419870365326	0.00627862054507767	0.00694967939143925	151200.327272043	212168.555458599	202014.818052692	223606.158025716	206040.007317246	218224.897756083
Bpendula	AllSamples	7.83217695269183e-05	200	0.00659419870365326	0.00627862054507767	0.00694967939143925	151200.327272043	212168.555458599	202014.818052692	223606.158025716	206040.007317246	218224.897756083
Bpendula	AllSamples	7.83225730796209e-05	200	0.00659419870365326	0.00627862054507767	0.00694967939143925	151201.878532087	212168.555458599	202014.818052692	223606.158025716	206040.007317246	218224.897756083
Bpendula	AllSamples	7.83225730796209e-05	200	0.00659419870365326	0.00627862054507767	0.00694967939143925	151201.878532087	212168.555458599	202014.818052692	223606.158025716	206040.007317246	218224.897756083
Bpendula	AllSamples	7.83226482904394e-05	200	0.00659419870365326	0.00627862054507767	0.00694967939143925	151202.023726717	212168.555458599	202014.818052692	223606.158025716	206040.007317246	218224.897756083
Bpendula	AllSamples	7.83226482904394e-05	200	0.00659419870365326	0.00627862054507767	0.00694967939143925	151202.023726717	212168.555458599	202014.818052692	223606.158025716	206040.007317246	218224.897756083
Bpendula	AllSamples	7.83243525446497e-05	200	0.00659419870365326	0.00627862054507767	0.00694967939143925	151205.31379276	212168.555458599	202014.818052692	223606.158025716	206040.007317246	218224.897756083
Bpendula	AllSamples	7.83243525446497e-05	200	0.00659419870365326	0.00627862054507767	0.00694967939143925	151205.31379276	212168.555458599	202014.818052692	223606.158025716	206040.007317246	218224.897756083
Bpendula	AllSamples	7.83259227059532e-05	200	0.00659419870365326	0.00627862054507767	0.00694967939143925	151208.344992188	212168.555458599	202014.818052692	223606.158025716	206040.007317246	218224.897756083
Bpendula	AllSamples	7.83259227059532e-05	200	0.00659419870365326	0.00627862054507767	0.00694967939143925	151208.344992188	212168.555458599	202014.818052692	223606.158025716	206040.007317246	218224.897756083
Bpendula	AllSamples	7.83280344446194e-05	200	0.00659419870365326	0.00627862054507767	0.00694967939143925	151212.421707759	212168.555458599	202014.818052692	223606.158025716	206040.007317246	218224.897756083
Bpendula	AllSamples	7.83280344446194e-05	200	0.00659419870365326	0.00627862054507767	0.00694967939143925	151212.421707759	212168.555458599	202014.818052692	223606.158025716	206040.007317246	218224.897756083
Bpendula	AllSamples	7.83305112650744e-05	200	0.00659419870365326	0.00627862054507767	0.00694967939143925	151217.203214429	212168.555458599	202014.818052692	223606.158025716	206040.007317246	218224.897756083
Bpendula	AllSamples	7.83305112650744e-05	200	0.00659419870365326	0.00627862054507767	0.00694967939143925	151217.203214429	212168.555458599	202014.818052692	223606.158025716	206040.007317246	218224.897756083
Bpendula	AllSamples	7.83335509319328e-05	200	0.00659419870365326	0.00627862054507767	0.00694967939143925	151223.071297168	212168.555458599	202014.818052692	223606.158025716	206040.007317246	218224.897756083
Bpendula	AllSamples	7.83335509319328e-05	200	0.00659419870365326	0.00627862054507767	0.00694967939143925	151223.071297168	212168.555458599	202014.818052692	223606.158025716	206040.007317246	218224.897756083
Bpendula	AllSamples	7.83339877601143e-05	200	0.00659419870365326	0.00627862054507767	0.00694967939143925	151223.914594815	212168.555458599	202014.818052692	223606.158025716	206040.007317246	218224.897756083
Bpendula	AllSamples	7.83339877601143e-05	200	0.00659419870365326	0.00627862054507767	0.00694967939143925	151223.914594815	212168.555458599	202014.818052692	223606.158025716	206040.007317246	218224.897756083
Bpendula	AllSamples	7.83376748759073e-05	200	0.00659419870365326	0.00627862054507767	0.00694967939143925	151231.032578972	212168.555458599	202014.818052692	223606.158025716	206040.007317246	218224.897756083
Bpendula	AllSamples	7.83376748759073e-05	200	0.00659419870365326	0.00627862054507767	0.00694967939143925	151231.032578972	212168.555458599	202014.818052692	223606.158025716	206040.007317246	218224.897756083
Bpendula	AllSamples	7.83531800245367e-05	200	0.00659419870365326	0.00627862054507767	0.00694967939143925	151260.965298333	212168.555458599	202014.818052692	223606.158025716	206040.007317246	218224.897756083
Bpendula	AllSamples	7.83531800245367e-05	200	0.00659419870365326	0.00627862054507767	0.00694967939143925	151260.965298333	212168.555458599	202014.818052692	223606.158025716	206040.007317246	218224.897756083
Bpendula	AllSamples	7.83559125333828e-05	200	0.00659419870365326	0.00627862054507767	0.00694967939143925	151266.240411936	212168.555458599	202014.818052692	223606.158025716	206040.007317246	218224.897756083
Bpendula	AllSamples	7.83559125333828e-05	200	0.00659419870365326	0.00627862054507767	0.00694967939143925	151266.240411936	212168.555458599	202014.818052692	223606.158025716	206040.007317246	218224.897756083
Bpendula	AllSamples	7.83612465938126e-05	200	0.00659419870365326	0.00627862054507767	0.00694967939143925	151276.537825893	212168.555458599	202014.818052692	223606.158025716	206040.007317246	218224.897756083
Bpendula	AllSamples	7.83612465938126e-05	200	0.00659419870365326	0.00627862054507767	0.00694967939143925	151276.537825893	212168.555458599	202014.818052692	223606.158025716	206040.007317246	218224.897756083
Bpendula	AllSamples	7.83685686023565e-05	200	0.00659419870365326	0.00627862054507767	0.00694967939143925	151290.672977522	212168.555458599	202014.818052692	223606.158025716	206040.007317246	218224.897756083
Bpendula	AllSamples	7.83685686023565e-05	200	0.00659419870365326	0.00627862054507767	0.00694967939143925	151290.672977522	212168.555458599	202014.818052692	223606.158025716	206040.007317246	218224.897756083
Bpendula	AllSamples	7.83706635590231e-05	200	0.00659419870365326	0.00627862054507767	0.00694967939143925	151294.717295411	212168.555458599	202014.818052692	223606.158025716	206040.007317246	218224.897756083
Bpendula	AllSamples	7.83706635590231e-05	200	0.00659419870365326	0.00627862054507767	0.00694967939143925	151294.717295411	212168.555458599	202014.818052692	223606.158025716	206040.007317246	218224.897756083
Bpendula	AllSamples	7.83734589053066e-05	200	0.00659419870365326	0.00627862054507767	0.00694967939143925	151300.113716808	212168.555458599	202014.818052692	223606.158025716	206040.007317246	218224.897756083
Bpendula	AllSamples	7.83734589053066e-05	200	0.00659419870365326	0.00627862054507767	0.00694967939143925	151300.113716808	212168.555458599	202014.818052692	223606.158025716	206040.007317246	218224.897756083
Bpendula	AllSamples	7.83745239316472e-05	200	0.00659419870365326	0.00627862054507767	0.00694967939143925	151302.169752215	212168.555458599	202014.818052692	223606.158025716	206040.007317246	218224.897756083
Bpendula	AllSamples	7.83745239316472e-05	200	0.00659419870365326	0.00627862054507767	0.00694967939143925	151302.169752215	212168.555458599	202014.818052692	223606.158025716	206040.007317246	218224.897756083
Bpendula	AllSamples	7.83774897070543e-05	200	0.00659419870365326	0.00627862054507767	0.00694967939143925	151307.895187363	212168.555458599	202014.818052692	223606.158025716	206040.007317246	218224.897756083
Bpendula	AllSamples	7.83774897070543e-05	200	0.00659419870365326	0.00627862054507767	0.00694967939143925	151307.895187363	212168.555458599	202014.818052692	223606.158025716	206040.007317246	218224.897756083
Bpendula	AllSamples	7.83841516663578e-05	200	0.00659419870365326	0.00627862054507767	0.00694967939143925	151320.75611266	212168.555458599	202014.818052692	223606.158025716	206040.007317246	218224.897756083
Bpendula	AllSamples	7.83841516663578e-05	200	0.00659419870365326	0.00627862054507767	0.00694967939143925	151320.75611266	212168.555458599	202014.818052692	223606.158025716	206040.007317246	218224.897756083
Bpendula	AllSamples	7.83867362706915e-05	200	0.00659419870365326	0.00627862054507767	0.00694967939143925	151325.745696316	212168.555458599	202014.818052692	223606.158025716	206040.007317246	218224.897756083
Bpendula	AllSamples	7.83867362706915e-05	200	0.00659419870365326	0.00627862054507767	0.00694967939143925	151325.745696316	212168.555458599	202014.818052692	223606.158025716	206040.007317246	218224.897756083
Bpendula	AllSamples	7.83995369943026e-05	200	0.00659419870365326	0.00627862054507767	0.00694967939143925	151350.457517959	212168.555458599	202014.818052692	223606.158025716	206040.007317246	218224.897756083
Bpendula	AllSamples	7.83995369943026e-05	200	0.00659419870365326	0.00627862054507767	0.00694967939143925	151350.457517959	212168.555458599	202014.818052692	223606.158025716	206040.007317246	218224.897756083
Bpendula	AllSamples	7.84011683059055e-05	200	0.00659419870365326	0.00627862054507767	0.00694967939143925	151353.606768157	212168.555458599	202014.818052692	223606.158025716	206040.007317246	218224.897756083
Bpendula	AllSamples	7.84011683059055e-05	200	0.00659419870365326	0.00627862054507767	0.00694967939143925	151353.606768157	212168.555458599	202014.818052692	223606.158025716	206040.007317246	218224.897756083
Bpendula	AllSamples	7.8402001674968e-05	200	0.00659419870365326	0.00627862054507767	0.00694967939143925	151355.215588741	212168.555458599	202014.818052692	223606.158025716	206040.007317246	218224.897756083
Bpendula	AllSamples	7.8402001674968e-05	200	0.00659419870365326	0.00627862054507767	0.00694967939143925	151355.215588741	212168.555458599	202014.818052692	223606.158025716	206040.007317246	218224.897756083
Bpendula	AllSamples	7.84044413732785e-05	200	0.00659419870365326	0.00627862054507767	0.00694967939143925	151359.92543104	212168.555458599	202014.818052692	223606.158025716	206040.007317246	218224.897756083
Bpendula	AllSamples	7.84044413732785e-05	200	0.00659419870365326	0.00627862054507767	0.00694967939143925	151359.92543104	212168.555458599	202014.818052692	223606.158025716	206040.007317246	218224.897756083
Bpendula	AllSamples	7.84051285323451e-05	200	0.00659419870365326	0.00627862054507767	0.00694967939143925	151361.251992944	212168.555458599	202014.818052692	223606.158025716	206040.007317246	218224.897756083
Bpendula	AllSamples	7.84051285323451e-05	200	0.00659419870365326	0.00627862054507767	0.00694967939143925	151361.251992944	212168.555458599	202014.818052692	223606.158025716	206040.007317246	218224.897756083
Bpendula	AllSamples	7.84086362419167e-05	200	0.00659419870365326	0.00627862054507767	0.00694967939143925	151368.023633044	212168.555458599	202014.818052692	223606.158025716	206040.007317246	218224.897756083
Bpendula	AllSamples	7.84086362419167e-05	200	0.00659419870365326	0.00627862054507767	0.00694967939143925	151368.023633044	212168.555458599	202014.818052692	223606.158025716	206040.007317246	218224.897756083
Bpendula	AllSamples	7.84097848363071e-05	200	0.00659419870365326	0.00627862054507767	0.00694967939143925	151370.240996732	212168.555458599	202014.818052692	223606.158025716	206040.007317246	218224.897756083
Bpendula	AllSamples	7.84097848363071e-05	200	0.00659419870365326	0.00627862054507767	0.00694967939143925	151370.240996732	212168.555458599	202014.818052692	223606.158025716	206040.007317246	218224.897756083
Bpendula	AllSamples	7.84139595029444e-05	200	0.00659419870365326	0.00627862054507767	0.00694967939143925	151378.300198734	212168.555458599	202014.818052692	223606.158025716	206040.007317246	218224.897756083
Bpendula	AllSamples	7.84139595029444e-05	200	0.00659419870365326	0.00627862054507767	0.00694967939143925	151378.300198734	212168.555458599	202014.818052692	223606.158025716	206040.007317246	218224.897756083
Bpendula	AllSamples	7.84158925120234e-05	200	0.00659419870365326	0.00627862054507767	0.00694967939143925	151382.031876493	212168.555458599	202014.818052692	223606.158025716	206040.007317246	218224.897756083
Bpendula	AllSamples	7.84158925120234e-05	200	0.00659419870365326	0.00627862054507767	0.00694967939143925	151382.031876493	212168.555458599	202014.818052692	223606.158025716	206040.007317246	218224.897756083
Bpendula	AllSamples	7.84160629311792e-05	200	0.00659419870365326	0.00627862054507767	0.00694967939143925	151382.360871002	212168.555458599	202014.818052692	223606.158025716	206040.007317246	218224.897756083
Bpendula	AllSamples	7.84160629311792e-05	200	0.00659419870365326	0.00627862054507767	0.00694967939143925	151382.360871002	212168.555458599	202014.818052692	223606.158025716	206040.007317246	218224.897756083
Bpendula	AllSamples	7.84231230267568e-05	200	0.00659419870365326	0.00627862054507767	0.00694967939143925	151395.990399144	212168.555458599	202014.818052692	223606.158025716	206040.007317246	218224.897756083
Bpendula	AllSamples	7.84231230267568e-05	200	0.00659419870365326	0.00627862054507767	0.00694967939143925	151395.990399144	212168.555458599	202014.818052692	223606.158025716	206040.007317246	218224.897756083
Bpendula	AllSamples	7.84466137414318e-05	200	0.00659419870365326	0.00627862054507767	0.00694967939143925	151441.339269173	212168.555458599	202014.818052692	223606.158025716	206040.007317246	218224.897756083
Bpendula	AllSamples	7.84466137414318e-05	200	0.00659419870365326	0.00627862054507767	0.00694967939143925	151441.339269173	212168.555458599	202014.818052692	223606.158025716	206040.007317246	218224.897756083
Bpendula	AllSamples	7.84582476112287e-05	200	0.00659419870365326	0.00627862054507767	0.00694967939143925	151463.798477276	212168.555458599	202014.818052692	223606.158025716	206040.007317246	218224.897756083
Bpendula	AllSamples	7.84582476112287e-05	200	0.00659419870365326	0.00627862054507767	0.00694967939143925	151463.798477276	212168.555458599	202014.818052692	223606.158025716	206040.007317246	218224.897756083
Bpendula	AllSamples	7.84666303125209e-05	200	0.00659419870365326	0.00627862054507767	0.00694967939143925	151479.981298303	212168.555458599	202014.818052692	223606.158025716	206040.007317246	218224.897756083
Bpendula	AllSamples	7.84666303125209e-05	200	0.00659419870365326	0.00627862054507767	0.00694967939143925	151479.981298303	212168.555458599	202014.818052692	223606.158025716	206040.007317246	218224.897756083
Bpendula	AllSamples	7.84672548287404e-05	200	0.00659419870365326	0.00627862054507767	0.00694967939143925	151481.18692807	212168.555458599	202014.818052692	223606.158025716	206040.007317246	218224.897756083
Bpendula	AllSamples	7.84672548287404e-05	200	0.00659419870365326	0.00627862054507767	0.00694967939143925	151481.18692807	212168.555458599	202014.818052692	223606.158025716	206040.007317246	218224.897756083
Bpendula	AllSamples	7.84707203776408e-05	200	0.00659419870365326	0.00627862054507767	0.00694967939143925	151487.877176913	212168.555458599	202014.818052692	223606.158025716	206040.007317246	218224.897756083
Bpendula	AllSamples	7.84707203776408e-05	200	0.00659419870365326	0.00627862054507767	0.00694967939143925	151487.877176913	212168.555458599	202014.818052692	223606.158025716	206040.007317246	218224.897756083
Bpendula	AllSamples	7.84713067523062e-05	200	0.00659419870365326	0.00627862054507767	0.00694967939143925	151489.009174336	212168.555458599	202014.818052692	223606.158025716	206040.007317246	218224.897756083
Bpendula	AllSamples	7.84713067523062e-05	200	0.00659419870365326	0.00627862054507767	0.00694967939143925	151489.009174336	212168.555458599	202014.818052692	223606.158025716	206040.007317246	218224.897756083
Bpendula	AllSamples	7.8491765107355e-05	200	0.00659419870365326	0.00627862054507767	0.00694967939143925	151528.504068253	212168.555458599	202014.818052692	223606.158025716	206040.007317246	218224.897756083
Bpendula	AllSamples	7.8491765107355e-05	200	0.00659419870365326	0.00627862054507767	0.00694967939143925	151528.504068253	212168.555458599	202014.818052692	223606.158025716	206040.007317246	218224.897756083
Bpendula	AllSamples	7.8491819810545e-05	200	0.00659419870365326	0.00627862054507767	0.00694967939143925	151528.609672867	212168.555458599	202014.818052692	223606.158025716	206040.007317246	218224.897756083
Bpendula	AllSamples	7.8491819810545e-05	200	0.00659419870365326	0.00627862054507767	0.00694967939143925	151528.609672867	212168.555458599	202014.818052692	223606.158025716	206040.007317246	218224.897756083
Bpendula	AllSamples	7.85011790905794e-05	200	0.00659419870365326	0.00627862054507767	0.00694967939143925	151546.677781041	212168.555458599	202014.818052692	223606.158025716	206040.007317246	218224.897756083
Bpendula	AllSamples	7.85011790905794e-05	200	0.00659419870365326	0.00627862054507767	0.00694967939143925	151546.677781041	212168.555458599	202014.818052692	223606.158025716	206040.007317246	218224.897756083
Bpendula	AllSamples	7.85066666177668e-05	200	0.00659419870365326	0.00627862054507767	0.00694967939143925	151557.27146287	212168.555458599	202014.818052692	223606.158025716	206040.007317246	218224.897756083
Bpendula	AllSamples	7.85066666177668e-05	200	0.00659419870365326	0.00627862054507767	0.00694967939143925	151557.27146287	212168.555458599	202014.818052692	223606.158025716	206040.007317246	218224.897756083
Bpendula	AllSamples	7.8525096423744e-05	200	0.00659419870365326	0.00627862054507767	0.00694967939143925	151592.850238888	212168.555458599	202014.818052692	223606.158025716	206040.007317246	218224.897756083
Bpendula	AllSamples	7.8525096423744e-05	200	0.00659419870365326	0.00627862054507767	0.00694967939143925	151592.850238888	212168.555458599	202014.818052692	223606.158025716	206040.007317246	218224.897756083
Bpendula	AllSamples	7.85326909094752e-05	200	0.00659419870365326	0.00627862054507767	0.00694967939143925	151607.511408253	212168.555458599	202014.818052692	223606.158025716	206040.007317246	218224.897756083
Bpendula	AllSamples	7.85326909094752e-05	200	0.00659419870365326	0.00627862054507767	0.00694967939143925	151607.511408253	212168.555458599	202014.818052692	223606.158025716	206040.007317246	218224.897756083
Bpendula	AllSamples	7.85338833846932e-05	200	0.00659419870365326	0.00627862054507767	0.00694967939143925	151609.813483964	212168.555458599	202014.818052692	223606.158025716	206040.007317246	218224.897756083
Bpendula	AllSamples	7.85338833846932e-05	200	0.00659419870365326	0.00627862054507767	0.00694967939143925	151609.813483964	212168.555458599	202014.818052692	223606.158025716	206040.007317246	218224.897756083
Bpendula	AllSamples	7.85502150555739e-05	200	0.00659419870365326	0.00627862054507767	0.00694967939143925	151641.341806127	212168.555458599	202014.818052692	223606.158025716	206040.007317246	218224.897756083
Bpendula	AllSamples	7.85502150555739e-05	200	0.00659419870365326	0.00627862054507767	0.00694967939143925	151641.341806127	212168.555458599	202014.818052692	223606.158025716	206040.007317246	218224.897756083
Bpendula	AllSamples	7.8555799986496e-05	200	0.00659419870365326	0.00627862054507767	0.00694967939143925	151652.123526054	212168.555458599	202014.818052692	223606.158025716	206040.007317246	218224.897756083
Bpendula	AllSamples	7.8555799986496e-05	200	0.00659419870365326	0.00627862054507767	0.00694967939143925	151652.123526054	212168.555458599	202014.818052692	223606.158025716	206040.007317246	218224.897756083
Bpendula	AllSamples	7.85628351254017e-05	200	0.00659419870365326	0.00627862054507767	0.00694967939143925	151665.704875293	212168.555458599	202014.818052692	223606.158025716	206040.007317246	218224.897756083
Bpendula	AllSamples	7.85628351254017e-05	200	0.00659419870365326	0.00627862054507767	0.00694967939143925	151665.704875293	212168.555458599	202014.818052692	223606.158025716	206040.007317246	218224.897756083
Bpendula	AllSamples	7.85663477633696e-05	200	0.00659419870365326	0.00627862054507767	0.00694967939143925	151672.486029671	212168.555458599	202014.818052692	223606.158025716	206040.007317246	218224.897756083
Bpendula	AllSamples	7.85663477633696e-05	200	0.00659419870365326	0.00627862054507767	0.00694967939143925	151672.486029671	212168.555458599	202014.818052692	223606.158025716	206040.007317246	218224.897756083
Bpendula	AllSamples	7.85759547989759e-05	200	0.00659419870365326	0.00627862054507767	0.00694967939143925	151691.032430455	212168.555458599	202014.818052692	223606.158025716	206040.007317246	218224.897756083
Bpendula	AllSamples	7.85759547989759e-05	200	0.00659419870365326	0.00627862054507767	0.00694967939143925	151691.032430455	212168.555458599	202014.818052692	223606.158025716	206040.007317246	218224.897756083
Bpendula	AllSamples	7.85862851585271e-05	200	0.00659419870365326	0.00627862054507767	0.00694967939143925	151710.975209512	212168.555458599	202014.818052692	223606.158025716	206040.007317246	218224.897756083
Bpendula	AllSamples	7.85862851585271e-05	200	0.00659419870365326	0.00627862054507767	0.00694967939143925	151710.975209512	212168.555458599	202014.818052692	223606.158025716	206040.007317246	218224.897756083
Bpendula	AllSamples	7.85876992467222e-05	200	0.00659419870365326	0.00627862054507767	0.00694967939143925	151713.705109502	212168.555458599	202014.818052692	223606.158025716	206040.007317246	218224.897756083
Bpendula	AllSamples	7.85876992467222e-05	200	0.00659419870365326	0.00627862054507767	0.00694967939143925	151713.705109502	212168.555458599	202014.818052692	223606.158025716	206040.007317246	218224.897756083
Bpendula	AllSamples	7.85988340329135e-05	200	0.00659419870365326	0.00627862054507767	0.00694967939143925	151735.20083574	212168.555458599	202014.818052692	223606.158025716	206040.007317246	218224.897756083
Bpendula	AllSamples	7.85988340329135e-05	200	0.00659419870365326	0.00627862054507767	0.00694967939143925	151735.20083574	212168.555458599	202014.818052692	223606.158025716	206040.007317246	218224.897756083
Bpendula	AllSamples	7.86047131558078e-05	200	0.00659419870365326	0.00627862054507767	0.00694967939143925	151746.550493838	212168.555458599	202014.818052692	223606.158025716	206040.007317246	218224.897756083
Bpendula	AllSamples	7.86047131558078e-05	200	0.00659419870365326	0.00627862054507767	0.00694967939143925	151746.550493838	212168.555458599	202014.818052692	223606.158025716	206040.007317246	218224.897756083
Bpendula	AllSamples	7.86079656705815e-05	200	0.00659419870365326	0.00627862054507767	0.00694967939143925	151752.829479887	212168.555458599	202014.818052692	223606.158025716	206040.007317246	218224.897756083
Bpendula	AllSamples	7.86079656705815e-05	200	0.00659419870365326	0.00627862054507767	0.00694967939143925	151752.829479887	212168.555458599	202014.818052692	223606.158025716	206040.007317246	218224.897756083
Bpendula	AllSamples	7.86092391023879e-05	200	0.00659419870365326	0.00627862054507767	0.00694967939143925	151755.287842448	212168.555458599	202014.818052692	223606.158025716	206040.007317246	218224.897756083
Bpendula	AllSamples	7.86092391023879e-05	200	0.00659419870365326	0.00627862054507767	0.00694967939143925	151755.287842448	212168.555458599	202014.818052692	223606.158025716	206040.007317246	218224.897756083
Bpendula	AllSamples	7.86165917432419e-05	200	0.00659419870365326	0.00627862054507767	0.00694967939143925	151769.482129811	212168.555458599	202014.818052692	223606.158025716	206040.007317246	218224.897756083
Bpendula	AllSamples	7.86165917432419e-05	200	0.00659419870365326	0.00627862054507767	0.00694967939143925	151769.482129811	212168.555458599	202014.818052692	223606.158025716	206040.007317246	218224.897756083
Bpendula	AllSamples	7.86192446502687e-05	200	0.00659419870365326	0.00627862054507767	0.00694967939143925	151774.603571947	212168.555458599	202014.818052692	223606.158025716	206040.007317246	218224.897756083
Bpendula	AllSamples	7.86192446502687e-05	200	0.00659419870365326	0.00627862054507767	0.00694967939143925	151774.603571947	212168.555458599	202014.818052692	223606.158025716	206040.007317246	218224.897756083
Bpendula	AllSamples	7.86229319942769e-05	200	0.00659419870365326	0.00627862054507767	0.00694967939143925	151781.721996674	212168.555458599	202014.818052692	223606.158025716	206040.007317246	218224.897756083
Bpendula	AllSamples	7.86229319942769e-05	200	0.00659419870365326	0.00627862054507767	0.00694967939143925	151781.721996674	212168.555458599	202014.818052692	223606.158025716	206040.007317246	218224.897756083
Bpendula	AllSamples	7.86267829776877e-05	200	0.00659419870365326	0.00627862054507767	0.00694967939143925	151789.156327582	212168.555458599	202014.818052692	223606.158025716	206040.007317246	218224.897756083
Bpendula	AllSamples	7.86267829776877e-05	200	0.00659419870365326	0.00627862054507767	0.00694967939143925	151789.156327582	212168.555458599	202014.818052692	223606.158025716	206040.007317246	218224.897756083
Bpendula	AllSamples	7.86300925529084e-05	200	0.00659419870365326	0.00627862054507767	0.00694967939143925	151795.545468935	212168.555458599	202014.818052692	223606.158025716	206040.007317246	218224.897756083
Bpendula	AllSamples	7.86300925529084e-05	200	0.00659419870365326	0.00627862054507767	0.00694967939143925	151795.545468935	212168.555458599	202014.818052692	223606.158025716	206040.007317246	218224.897756083
Bpendula	AllSamples	7.86457910583414e-05	200	0.00659419870365326	0.00627862054507767	0.00694967939143925	151825.85146398	212168.555458599	202014.818052692	223606.158025716	206040.007317246	218224.897756083
Bpendula	AllSamples	7.86457910583414e-05	200	0.00659419870365326	0.00627862054507767	0.00694967939143925	151825.85146398	212168.555458599	202014.818052692	223606.158025716	206040.007317246	218224.897756083
Bpendula	AllSamples	7.86504495937937e-05	200	0.00659419870365326	0.00627862054507767	0.00694967939143925	151834.844775664	212168.555458599	202014.818052692	223606.158025716	206040.007317246	218224.897756083
Bpendula	AllSamples	7.86504495937937e-05	200	0.00659419870365326	0.00627862054507767	0.00694967939143925	151834.844775664	212168.555458599	202014.818052692	223606.158025716	206040.007317246	218224.897756083
Bpendula	AllSamples	7.86550661238711e-05	200	0.00659419870365326	0.00627862054507767	0.00694967939143925	151843.75699589	212168.555458599	202014.818052692	223606.158025716	206040.007317246	218224.897756083
Bpendula	AllSamples	7.86550661238711e-05	200	0.00659419870365326	0.00627862054507767	0.00694967939143925	151843.75699589	212168.555458599	202014.818052692	223606.158025716	206040.007317246	218224.897756083
Bpendula	AllSamples	7.86625811515393e-05	200	0.00659419870365326	0.00627862054507767	0.00694967939143925	151858.264771311	212168.555458599	202014.818052692	223606.158025716	206040.007317246	218224.897756083
Bpendula	AllSamples	7.86625811515393e-05	200	0.00659419870365326	0.00627862054507767	0.00694967939143925	151858.264771311	212168.555458599	202014.818052692	223606.158025716	206040.007317246	218224.897756083
Bpendula	AllSamples	7.86714541197985e-05	200	0.00659419870365326	0.00627862054507767	0.00694967939143925	151875.394053665	212168.555458599	202014.818052692	223606.158025716	206040.007317246	218224.897756083
Bpendula	AllSamples	7.86714541197985e-05	200	0.00659419870365326	0.00627862054507767	0.00694967939143925	151875.394053665	212168.555458599	202014.818052692	223606.158025716	206040.007317246	218224.897756083
Bpendula	AllSamples	7.86728720865413e-05	200	0.00659419870365326	0.00627862054507767	0.00694967939143925	151878.131441199	212168.555458599	202014.818052692	223606.158025716	206040.007317246	218224.897756083
Bpendula	AllSamples	7.86728720865413e-05	200	0.00659419870365326	0.00627862054507767	0.00694967939143925	151878.131441199	212168.555458599	202014.818052692	223606.158025716	206040.007317246	218224.897756083
Bpendula	AllSamples	7.86820896585259e-05	200	0.00659419870365326	0.00627862054507767	0.00694967939143925	151895.92598171	212168.555458599	202014.818052692	223606.158025716	206040.007317246	218224.897756083
Bpendula	AllSamples	7.86820896585259e-05	200	0.00659419870365326	0.00627862054507767	0.00694967939143925	151895.92598171	212168.555458599	202014.818052692	223606.158025716	206040.007317246	218224.897756083
Bpendula	AllSamples	7.86833923779764e-05	200	0.00659419870365326	0.00627862054507767	0.00694967939143925	151898.440884124	212168.555458599	202014.818052692	223606.158025716	206040.007317246	218224.897756083
Bpendula	AllSamples	7.86833923779764e-05	200	0.00659419870365326	0.00627862054507767	0.00694967939143925	151898.440884124	212168.555458599	202014.818052692	223606.158025716	206040.007317246	218224.897756083
Bpendula	AllSamples	7.86908623685495e-05	200	0.00659419870365326	0.00627862054507767	0.00694967939143925	151912.861715346	212168.555458599	202014.818052692	223606.158025716	206040.007317246	218224.897756083
Bpendula	AllSamples	7.86908623685495e-05	200	0.00659419870365326	0.00627862054507767	0.00694967939143925	151912.861715346	212168.555458599	202014.818052692	223606.158025716	206040.007317246	218224.897756083
Bpendula	AllSamples	7.8693823348633e-05	200	0.00659419870365326	0.00627862054507767	0.00694967939143925	151918.577893114	212168.555458599	202014.818052692	223606.158025716	206040.007317246	218224.897756083
Bpendula	AllSamples	7.8693823348633e-05	200	0.00659419870365326	0.00627862054507767	0.00694967939143925	151918.577893114	212168.555458599	202014.818052692	223606.158025716	206040.007317246	218224.897756083
Bpendula	AllSamples	7.87082496771712e-05	200	0.00659419870365326	0.00627862054507767	0.00694967939143925	151946.427948207	212168.555458599	202014.818052692	223606.158025716	206040.007317246	218224.897756083
Bpendula	AllSamples	7.87082496771712e-05	200	0.00659419870365326	0.00627862054507767	0.00694967939143925	151946.427948207	212168.555458599	202014.818052692	223606.158025716	206040.007317246	218224.897756083
Bpendula	AllSamples	7.87147766918669e-05	200	0.00659419870365326	0.00627862054507767	0.00694967939143925	151959.028362677	212168.555458599	202014.818052692	223606.158025716	206040.007317246	218224.897756083
Bpendula	AllSamples	7.87147766918669e-05	200	0.00659419870365326	0.00627862054507767	0.00694967939143925	151959.028362677	212168.555458599	202014.818052692	223606.158025716	206040.007317246	218224.897756083
Bpendula	AllSamples	7.87329379852873e-05	200	0.00659419870365326	0.00627862054507767	0.00694967939143925	151994.088774686	212168.555458599	202014.818052692	223606.158025716	206040.007317246	218224.897756083
Bpendula	AllSamples	7.87329379852873e-05	200	0.00659419870365326	0.00627862054507767	0.00694967939143925	151994.088774686	212168.555458599	202014.818052692	223606.158025716	206040.007317246	218224.897756083
Bpendula	AllSamples	7.87368582339208e-05	200	0.00659419870365326	0.00627862054507767	0.00694967939143925	152001.656822241	212168.555458599	202014.818052692	223606.158025716	206040.007317246	218224.897756083
Bpendula	AllSamples	7.87368582339208e-05	200	0.00659419870365326	0.00627862054507767	0.00694967939143925	152001.656822241	212168.555458599	202014.818052692	223606.158025716	206040.007317246	218224.897756083
Bpendula	AllSamples	7.87382626963199e-05	200	0.00659419870365326	0.00627862054507767	0.00694967939143925	152004.368139614	212168.555458599	202014.818052692	223606.158025716	206040.007317246	218224.897756083
Bpendula	AllSamples	7.87382626963199e-05	200	0.00659419870365326	0.00627862054507767	0.00694967939143925	152004.368139614	212168.555458599	202014.818052692	223606.158025716	206040.007317246	218224.897756083
Bpendula	AllSamples	7.87440459644015e-05	200	0.00659419870365326	0.00627862054507767	0.00694967939143925	152015.53274981	212168.555458599	202014.818052692	223606.158025716	206040.007317246	218224.897756083
Bpendula	AllSamples	7.87440459644015e-05	200	0.00659419870365326	0.00627862054507767	0.00694967939143925	152015.53274981	212168.555458599	202014.818052692	223606.158025716	206040.007317246	218224.897756083
Bpendula	AllSamples	7.8746388444901e-05	200	0.00659419870365326	0.00627862054507767	0.00694967939143925	152020.054912936	212168.555458599	202014.818052692	223606.158025716	206040.007317246	218224.897756083
Bpendula	AllSamples	7.8746388444901e-05	200	0.00659419870365326	0.00627862054507767	0.00694967939143925	152020.054912936	212168.555458599	202014.818052692	223606.158025716	206040.007317246	218224.897756083
Bpendula	AllSamples	7.87561638902545e-05	200	0.00659419870365326	0.00627862054507767	0.00694967939143925	152038.926429063	212168.555458599	202014.818052692	223606.158025716	206040.007317246	218224.897756083
Bpendula	AllSamples	7.87561638902545e-05	200	0.00659419870365326	0.00627862054507767	0.00694967939143925	152038.926429063	212168.555458599	202014.818052692	223606.158025716	206040.007317246	218224.897756083
Bpendula	AllSamples	7.87591335733959e-05	200	0.00659419870365326	0.00627862054507767	0.00694967939143925	152044.6594081	212168.555458599	202014.818052692	223606.158025716	206040.007317246	218224.897756083
Bpendula	AllSamples	7.87591335733959e-05	200	0.00659419870365326	0.00627862054507767	0.00694967939143925	152044.6594081	212168.555458599	202014.818052692	223606.158025716	206040.007317246	218224.897756083
Bpendula	AllSamples	7.87591555854039e-05	200	0.00659419870365326	0.00627862054507767	0.00694967939143925	152044.701902324	212168.555458599	202014.818052692	223606.158025716	206040.007317246	218224.897756083
Bpendula	AllSamples	7.87591555854039e-05	200	0.00659419870365326	0.00627862054507767	0.00694967939143925	152044.701902324	212168.555458599	202014.818052692	223606.158025716	206040.007317246	218224.897756083
Bpendula	AllSamples	7.87689525531807e-05	200	0.00659419870365326	0.00627862054507767	0.00694967939143925	152063.61496753	212168.555458599	202014.818052692	223606.158025716	206040.007317246	218224.897756083
Bpendula	AllSamples	7.87689525531807e-05	200	0.00659419870365326	0.00627862054507767	0.00694967939143925	152063.61496753	212168.555458599	202014.818052692	223606.158025716	206040.007317246	218224.897756083
Bpendula	AllSamples	7.87748940019462e-05	200	0.00659419870365326	0.00627862054507767	0.00694967939143925	152075.084945842	212168.555458599	202014.818052692	223606.158025716	206040.007317246	218224.897756083
Bpendula	AllSamples	7.87748940019462e-05	200	0.00659419870365326	0.00627862054507767	0.00694967939143925	152075.084945842	212168.555458599	202014.818052692	223606.158025716	206040.007317246	218224.897756083
Bpendula	AllSamples	7.87760518916524e-05	200	0.00659419870365326	0.00627862054507767	0.00694967939143925	152077.320254155	212168.555458599	202014.818052692	223606.158025716	206040.007317246	218224.897756083
Bpendula	AllSamples	7.87760518916524e-05	200	0.00659419870365326	0.00627862054507767	0.00694967939143925	152077.320254155	212168.555458599	202014.818052692	223606.158025716	206040.007317246	218224.897756083
Bpendula	AllSamples	7.87829145644618e-05	200	0.00659419870365326	0.00627862054507767	0.00694967939143925	152090.568657262	212168.555458599	202014.818052692	223606.158025716	206040.007317246	218224.897756083
Bpendula	AllSamples	7.87829145644618e-05	200	0.00659419870365326	0.00627862054507767	0.00694967939143925	152090.568657262	212168.555458599	202014.818052692	223606.158025716	206040.007317246	218224.897756083
Bpendula	AllSamples	7.87868899829966e-05	200	0.00659419870365326	0.00627862054507767	0.00694967939143925	152098.243210418	212168.555458599	202014.818052692	223606.158025716	206040.007317246	218224.897756083
Bpendula	AllSamples	7.87868899829966e-05	200	0.00659419870365326	0.00627862054507767	0.00694967939143925	152098.243210418	212168.555458599	202014.818052692	223606.158025716	206040.007317246	218224.897756083
Bpendula	AllSamples	7.87925735345655e-05	200	0.00659419870365326	0.00627862054507767	0.00694967939143925	152109.215317694	212168.555458599	202014.818052692	223606.158025716	206040.007317246	218224.897756083
Bpendula	AllSamples	7.87925735345655e-05	200	0.00659419870365326	0.00627862054507767	0.00694967939143925	152109.215317694	212168.555458599	202014.818052692	223606.158025716	206040.007317246	218224.897756083
Bpendula	AllSamples	7.87940392194355e-05	200	0.00659419870365326	0.00627862054507767	0.00694967939143925	152112.044825165	212168.555458599	202014.818052692	223606.158025716	206040.007317246	218224.897756083
Bpendula	AllSamples	7.87940392194355e-05	200	0.00659419870365326	0.00627862054507767	0.00694967939143925	152112.044825165	212168.555458599	202014.818052692	223606.158025716	206040.007317246	218224.897756083
Bpendula	AllSamples	7.88012211909848e-05	200	0.00659419870365326	0.00627862054507767	0.00694967939143925	152125.909635106	212168.555458599	202014.818052692	223606.158025716	206040.007317246	218224.897756083
Bpendula	AllSamples	7.88012211909848e-05	200	0.00659419870365326	0.00627862054507767	0.00694967939143925	152125.909635106	212168.555458599	202014.818052692	223606.158025716	206040.007317246	218224.897756083
Bpendula	AllSamples	7.88053379633085e-05	200	0.00659419870365326	0.00627862054507767	0.00694967939143925	152133.857072024	212168.555458599	202014.818052692	223606.158025716	206040.007317246	218224.897756083
Bpendula	AllSamples	7.88053379633085e-05	200	0.00659419870365326	0.00627862054507767	0.00694967939143925	152133.857072024	212168.555458599	202014.818052692	223606.158025716	206040.007317246	218224.897756083
Bpendula	AllSamples	7.88109587446697e-05	200	0.00659419870365326	0.00627862054507767	0.00694967939143925	152144.708001293	212168.555458599	202014.818052692	223606.158025716	206040.007317246	218224.897756083
Bpendula	AllSamples	7.88109587446697e-05	200	0.00659419870365326	0.00627862054507767	0.00694967939143925	152144.708001293	212168.555458599	202014.818052692	223606.158025716	206040.007317246	218224.897756083
Bpendula	AllSamples	7.88232826153441e-05	200	0.00659419870365326	0.00627862054507767	0.00694967939143925	152168.499257421	212168.555458599	202014.818052692	223606.158025716	206040.007317246	218224.897756083
Bpendula	AllSamples	7.88232826153441e-05	200	0.00659419870365326	0.00627862054507767	0.00694967939143925	152168.499257421	212168.555458599	202014.818052692	223606.158025716	206040.007317246	218224.897756083
Bpendula	AllSamples	7.88250016376646e-05	200	0.00659419870365326	0.00627862054507767	0.00694967939143925	152171.817833329	212168.555458599	202014.818052692	223606.158025716	206040.007317246	218224.897756083
Bpendula	AllSamples	7.88250016376646e-05	200	0.00659419870365326	0.00627862054507767	0.00694967939143925	152171.817833329	212168.555458599	202014.818052692	223606.158025716	206040.007317246	218224.897756083
Bpendula	AllSamples	7.88252678758576e-05	200	0.00659419870365326	0.00627862054507767	0.00694967939143925	152172.331806675	212168.555458599	202014.818052692	223606.158025716	206040.007317246	218224.897756083
Bpendula	AllSamples	7.88252678758576e-05	200	0.00659419870365326	0.00627862054507767	0.00694967939143925	152172.331806675	212168.555458599	202014.818052692	223606.158025716	206040.007317246	218224.897756083
Bpendula	AllSamples	7.88394376726873e-05	200	0.00659419870365326	0.00627862054507767	0.00694967939143925	152199.68662681	212168.555458599	202014.818052692	223606.158025716	206040.007317246	218224.897756083
Bpendula	AllSamples	7.88394376726873e-05	200	0.00659419870365326	0.00627862054507767	0.00694967939143925	152199.68662681	212168.555458599	202014.818052692	223606.158025716	206040.007317246	218224.897756083
Bpendula	AllSamples	7.88431188184431e-05	200	0.00659419870365326	0.00627862054507767	0.00694967939143925	152206.793085797	212168.555458599	202014.818052692	223606.158025716	206040.007317246	218224.897756083
Bpendula	AllSamples	7.88431188184431e-05	200	0.00659419870365326	0.00627862054507767	0.00694967939143925	152206.793085797	212168.555458599	202014.818052692	223606.158025716	206040.007317246	218224.897756083
Bpendula	AllSamples	7.88458194913313e-05	200	0.00659419870365326	0.00627862054507767	0.00694967939143925	152212.006740022	212168.555458599	202014.818052692	223606.158025716	206040.007317246	218224.897756083
Bpendula	AllSamples	7.88458194913313e-05	200	0.00659419870365326	0.00627862054507767	0.00694967939143925	152212.006740022	212168.555458599	202014.818052692	223606.158025716	206040.007317246	218224.897756083
Bpendula	AllSamples	7.88566529879253e-05	200	0.00659419870365326	0.00627862054507767	0.00694967939143925	152232.920826111	212168.555458599	202014.818052692	223606.158025716	206040.007317246	218224.897756083
Bpendula	AllSamples	7.88566529879253e-05	200	0.00659419870365326	0.00627862054507767	0.00694967939143925	152232.920826111	212168.555458599	202014.818052692	223606.158025716	206040.007317246	218224.897756083
Bpendula	AllSamples	7.88630586379381e-05	200	0.00659419870365326	0.00627862054507767	0.00694967939143925	152245.286945827	212168.555458599	202014.818052692	223606.158025716	206040.007317246	218224.897756083
Bpendula	AllSamples	7.88630586379381e-05	200	0.00659419870365326	0.00627862054507767	0.00694967939143925	152245.286945827	212168.555458599	202014.818052692	223606.158025716	206040.007317246	218224.897756083
Bpendula	AllSamples	7.88660842583497e-05	200	0.00659419870365326	0.00627862054507767	0.00694967939143925	152251.127911872	212168.555458599	202014.818052692	223606.158025716	206040.007317246	218224.897756083
Bpendula	AllSamples	7.88660842583497e-05	200	0.00659419870365326	0.00627862054507767	0.00694967939143925	152251.127911872	212168.555458599	202014.818052692	223606.158025716	206040.007317246	218224.897756083
Bpendula	AllSamples	7.88692858749632e-05	200	0.00659419870365326	0.00627862054507767	0.00694967939143925	152257.308638925	212168.555458599	202014.818052692	223606.158025716	206040.007317246	218224.897756083
Bpendula	AllSamples	7.88692858749632e-05	200	0.00659419870365326	0.00627862054507767	0.00694967939143925	152257.308638925	212168.555458599	202014.818052692	223606.158025716	206040.007317246	218224.897756083
Bpendula	AllSamples	7.88703739649744e-05	200	0.00659419870365326	0.00627862054507767	0.00694967939143925	152259.409198792	212168.555458599	202014.818052692	223606.158025716	206040.007317246	218224.897756083
Bpendula	AllSamples	7.88703739649744e-05	200	0.00659419870365326	0.00627862054507767	0.00694967939143925	152259.409198792	212168.555458599	202014.818052692	223606.158025716	206040.007317246	218224.897756083
Bpendula	AllSamples	7.88772957381745e-05	200	0.00659419870365326	0.00627862054507767	0.00694967939143925	152272.771695318	212168.555458599	202014.818052692	223606.158025716	206040.007317246	218224.897756083
Bpendula	AllSamples	7.88772957381745e-05	200	0.00659419870365326	0.00627862054507767	0.00694967939143925	152272.771695318	212168.555458599	202014.818052692	223606.158025716	206040.007317246	218224.897756083
Bpendula	AllSamples	7.88877218015433e-05	200	0.00659419870365326	0.00627862054507767	0.00694967939143925	152292.899230779	212168.555458599	202014.818052692	223606.158025716	206040.007317246	218224.897756083
Bpendula	AllSamples	7.88877218015433e-05	200	0.00659419870365326	0.00627862054507767	0.00694967939143925	152292.899230779	212168.555458599	202014.818052692	223606.158025716	206040.007317246	218224.897756083
Bpendula	AllSamples	7.88887589960851e-05	200	0.00659419870365326	0.00627862054507767	0.00694967939143925	152294.901536844	212168.555458599	202014.818052692	223606.158025716	206040.007317246	218224.897756083
Bpendula	AllSamples	7.88887589960851e-05	200	0.00659419870365326	0.00627862054507767	0.00694967939143925	152294.901536844	212168.555458599	202014.818052692	223606.158025716	206040.007317246	218224.897756083
Bpendula	AllSamples	7.88922934279312e-05	200	0.00659419870365326	0.00627862054507767	0.00694967939143925	152301.724764346	212168.555458599	202014.818052692	223606.158025716	206040.007317246	218224.897756083
Bpendula	AllSamples	7.88922934279312e-05	200	0.00659419870365326	0.00627862054507767	0.00694967939143925	152301.724764346	212168.555458599	202014.818052692	223606.158025716	206040.007317246	218224.897756083
Bpendula	AllSamples	7.88985545512651e-05	200	0.00659419870365326	0.00627862054507767	0.00694967939143925	152313.811875029	212168.555458599	202014.818052692	223606.158025716	206040.007317246	218224.897756083
Bpendula	AllSamples	7.88985545512651e-05	200	0.00659419870365326	0.00627862054507767	0.00694967939143925	152313.811875029	212168.555458599	202014.818052692	223606.158025716	206040.007317246	218224.897756083
Bpendula	AllSamples	7.88989916852028e-05	200	0.00659419870365326	0.00627862054507767	0.00694967939143925	152314.65576294	212168.555458599	202014.818052692	223606.158025716	206040.007317246	218224.897756083
Bpendula	AllSamples	7.88989916852028e-05	200	0.00659419870365326	0.00627862054507767	0.00694967939143925	152314.65576294	212168.555458599	202014.818052692	223606.158025716	206040.007317246	218224.897756083
Bpendula	AllSamples	7.89077721265967e-05	200	0.00659419870365326	0.00627862054507767	0.00694967939143925	152331.606422001	212168.555458599	202014.818052692	223606.158025716	206040.007317246	218224.897756083
Bpendula	AllSamples	7.89077721265967e-05	200	0.00659419870365326	0.00627862054507767	0.00694967939143925	152331.606422001	212168.555458599	202014.818052692	223606.158025716	206040.007317246	218224.897756083
Bpendula	AllSamples	7.89118362727527e-05	200	0.00659419870365326	0.00627862054507767	0.00694967939143925	152339.452264001	212168.555458599	202014.818052692	223606.158025716	206040.007317246	218224.897756083
Bpendula	AllSamples	7.89118362727527e-05	200	0.00659419870365326	0.00627862054507767	0.00694967939143925	152339.452264001	212168.555458599	202014.818052692	223606.158025716	206040.007317246	218224.897756083
Bpendula	AllSamples	7.89158123784146e-05	200	0.00659419870365326	0.00627862054507767	0.00694967939143925	152347.128143658	212168.555458599	202014.818052692	223606.158025716	206040.007317246	218224.897756083
Bpendula	AllSamples	7.89158123784146e-05	200	0.00659419870365326	0.00627862054507767	0.00694967939143925	152347.128143658	212168.555458599	202014.818052692	223606.158025716	206040.007317246	218224.897756083
Bpendula	AllSamples	7.89176739864319e-05	200	0.00659419870365326	0.00627862054507767	0.00694967939143925	152350.721981529	212168.555458599	202014.818052692	223606.158025716	206040.007317246	218224.897756083
Bpendula	AllSamples	7.89176739864319e-05	200	0.00659419870365326	0.00627862054507767	0.00694967939143925	152350.721981529	212168.555458599	202014.818052692	223606.158025716	206040.007317246	218224.897756083
Bpendula	AllSamples	7.89205318778278e-05	200	0.00659419870365326	0.00627862054507767	0.00694967939143925	152356.239146386	212168.555458599	202014.818052692	223606.158025716	206040.007317246	218224.897756083
Bpendula	AllSamples	7.89205318778278e-05	200	0.00659419870365326	0.00627862054507767	0.00694967939143925	152356.239146386	212168.555458599	202014.818052692	223606.158025716	206040.007317246	218224.897756083
Bpendula	AllSamples	7.8922838962615e-05	200	0.00659419870365326	0.00627862054507767	0.00694967939143925	152360.692978021	212168.555458599	202014.818052692	223606.158025716	206040.007317246	218224.897756083
Bpendula	AllSamples	7.8922838962615e-05	200	0.00659419870365326	0.00627862054507767	0.00694967939143925	152360.692978021	212168.555458599	202014.818052692	223606.158025716	206040.007317246	218224.897756083
Bpendula	AllSamples	7.89281997864624e-05	200	0.00659419870365326	0.00627862054507767	0.00694967939143925	152371.042058808	212168.555458599	202014.818052692	223606.158025716	206040.007317246	218224.897756083
Bpendula	AllSamples	7.89281997864624e-05	200	0.00659419870365326	0.00627862054507767	0.00694967939143925	152371.042058808	212168.555458599	202014.818052692	223606.158025716	206040.007317246	218224.897756083
Bpendula	AllSamples	7.89353323272464e-05	200	0.00659419870365326	0.00627862054507767	0.00694967939143925	152384.811442561	212168.555458599	202014.818052692	223606.158025716	206040.007317246	218224.897756083
Bpendula	AllSamples	7.89353323272464e-05	200	0.00659419870365326	0.00627862054507767	0.00694967939143925	152384.811442561	212168.555458599	202014.818052692	223606.158025716	206040.007317246	218224.897756083
Bpendula	AllSamples	7.89385526496022e-05	200	0.00659419870365326	0.00627862054507767	0.00694967939143925	152391.028281085	212168.555458599	202014.818052692	223606.158025716	206040.007317246	218224.897756083
Bpendula	AllSamples	7.89385526496022e-05	200	0.00659419870365326	0.00627862054507767	0.00694967939143925	152391.028281085	212168.555458599	202014.818052692	223606.158025716	206040.007317246	218224.897756083
Bpendula	AllSamples	7.89392413041007e-05	200	0.00659419870365326	0.00627862054507767	0.00694967939143925	152392.357729924	212168.555458599	202014.818052692	223606.158025716	206040.007317246	218224.897756083
Bpendula	AllSamples	7.89392413041007e-05	200	0.00659419870365326	0.00627862054507767	0.00694967939143925	152392.357729924	212168.555458599	202014.818052692	223606.158025716	206040.007317246	218224.897756083
Bpendula	AllSamples	7.89574745728393e-05	200	0.00659419870365326	0.00627862054507767	0.00694967939143925	152427.557090423	212168.555458599	202014.818052692	223606.158025716	206040.007317246	218224.897756083
Bpendula	AllSamples	7.89574745728393e-05	200	0.00659419870365326	0.00627862054507767	0.00694967939143925	152427.557090423	212168.555458599	202014.818052692	223606.158025716	206040.007317246	218224.897756083
Bpendula	AllSamples	7.8960745615645e-05	200	0.00659419870365326	0.00627862054507767	0.00694967939143925	152433.871844875	212168.555458599	202014.818052692	223606.158025716	206040.007317246	218224.897756083
Bpendula	AllSamples	7.8960745615645e-05	200	0.00659419870365326	0.00627862054507767	0.00694967939143925	152433.871844875	212168.555458599	202014.818052692	223606.158025716	206040.007317246	218224.897756083
Bpendula	AllSamples	7.8961110829305e-05	200	0.00659419870365326	0.00627862054507767	0.00694967939143925	152434.57689055	212168.555458599	202014.818052692	223606.158025716	206040.007317246	218224.897756083
Bpendula	AllSamples	7.8961110829305e-05	200	0.00659419870365326	0.00627862054507767	0.00694967939143925	152434.57689055	212168.555458599	202014.818052692	223606.158025716	206040.007317246	218224.897756083
Bpendula	AllSamples	7.89647208291275e-05	200	0.00659419870365326	0.00627862054507767	0.00694967939143925	152441.546002177	212168.555458599	202014.818052692	223606.158025716	206040.007317246	218224.897756083
Bpendula	AllSamples	7.89647208291275e-05	200	0.00659419870365326	0.00627862054507767	0.00694967939143925	152441.546002177	212168.555458599	202014.818052692	223606.158025716	206040.007317246	218224.897756083
Bpendula	AllSamples	7.89773934280944e-05	200	0.00659419870365326	0.00627862054507767	0.00694967939143925	152466.010478947	212168.555458599	202014.818052692	223606.158025716	206040.007317246	218224.897756083
Bpendula	AllSamples	7.89773934280944e-05	200	0.00659419870365326	0.00627862054507767	0.00694967939143925	152466.010478947	212168.555458599	202014.818052692	223606.158025716	206040.007317246	218224.897756083
Bpendula	AllSamples	7.89888998472809e-05	200	0.00659419870365326	0.00627862054507767	0.00694967939143925	152488.223643399	212168.555458599	202014.818052692	223606.158025716	206040.007317246	218224.897756083
Bpendula	AllSamples	7.89888998472809e-05	200	0.00659419870365326	0.00627862054507767	0.00694967939143925	152488.223643399	212168.555458599	202014.818052692	223606.158025716	206040.007317246	218224.897756083
Bpendula	AllSamples	7.89935715789472e-05	200	0.00659419870365326	0.00627862054507767	0.00694967939143925	152497.2424304	212168.555458599	202014.818052692	223606.158025716	206040.007317246	218224.897756083
Bpendula	AllSamples	7.89935715789472e-05	200	0.00659419870365326	0.00627862054507767	0.00694967939143925	152497.2424304	212168.555458599	202014.818052692	223606.158025716	206040.007317246	218224.897756083
Bpendula	AllSamples	7.89960489808502e-05	200	0.00659419870365326	0.00627862054507767	0.00694967939143925	152502.025059556	212168.555458599	202014.818052692	223606.158025716	206040.007317246	218224.897756083
Bpendula	AllSamples	7.89960489808502e-05	200	0.00659419870365326	0.00627862054507767	0.00694967939143925	152502.025059556	212168.555458599	202014.818052692	223606.158025716	206040.007317246	218224.897756083
Bpendula	AllSamples	7.90134971177453e-05	200	0.00659419870365326	0.00627862054507767	0.00694967939143925	152535.708721516	212168.555458599	202014.818052692	223606.158025716	206040.007317246	218224.897756083
Bpendula	AllSamples	7.90134971177453e-05	200	0.00659419870365326	0.00627862054507767	0.00694967939143925	152535.708721516	212168.555458599	202014.818052692	223606.158025716	206040.007317246	218224.897756083
Bpendula	AllSamples	7.90171856186676e-05	200	0.00659419870365326	0.00627862054507767	0.00694967939143925	152542.829379667	212168.555458599	202014.818052692	223606.158025716	206040.007317246	218224.897756083
Bpendula	AllSamples	7.90171856186676e-05	200	0.00659419870365326	0.00627862054507767	0.00694967939143925	152542.829379667	212168.555458599	202014.818052692	223606.158025716	206040.007317246	218224.897756083
Bpendula	AllSamples	7.90173491762374e-05	200	0.00659419870365326	0.00627862054507767	0.00694967939143925	152543.145127872	212168.555458599	202014.818052692	223606.158025716	206040.007317246	218224.897756083
Bpendula	AllSamples	7.90173491762374e-05	200	0.00659419870365326	0.00627862054507767	0.00694967939143925	152543.145127872	212168.555458599	202014.818052692	223606.158025716	206040.007317246	218224.897756083
Bpendula	AllSamples	7.90174452817843e-05	200	0.00659419870365326	0.00627862054507767	0.00694967939143925	152543.330659815	212168.555458599	202014.818052692	223606.158025716	206040.007317246	218224.897756083
Bpendula	AllSamples	7.90174452817843e-05	200	0.00659419870365326	0.00627862054507767	0.00694967939143925	152543.330659815	212168.555458599	202014.818052692	223606.158025716	206040.007317246	218224.897756083
Bpendula	AllSamples	7.90210433684677e-05	200	0.00659419870365326	0.00627862054507767	0.00694967939143925	152550.276773104	212168.555458599	202014.818052692	223606.158025716	206040.007317246	218224.897756083
Bpendula	AllSamples	7.90210433684677e-05	200	0.00659419870365326	0.00627862054507767	0.00694967939143925	152550.276773104	212168.555458599	202014.818052692	223606.158025716	206040.007317246	218224.897756083
Bpendula	AllSamples	7.90346497530876e-05	200	0.00659419870365326	0.00627862054507767	0.00694967939143925	152576.54392488	212168.555458599	202014.818052692	223606.158025716	206040.007317246	218224.897756083
Bpendula	AllSamples	7.90346497530876e-05	200	0.00659419870365326	0.00627862054507767	0.00694967939143925	152576.54392488	212168.555458599	202014.818052692	223606.158025716	206040.007317246	218224.897756083
Bpendula	AllSamples	7.90366943782915e-05	200	0.00659419870365326	0.00627862054507767	0.00694967939143925	152580.491077783	212168.555458599	202014.818052692	223606.158025716	206040.007317246	218224.897756083
Bpendula	AllSamples	7.90366943782915e-05	200	0.00659419870365326	0.00627862054507767	0.00694967939143925	152580.491077783	212168.555458599	202014.818052692	223606.158025716	206040.007317246	218224.897756083
Bpendula	AllSamples	7.90470155318742e-05	200	0.00659419870365326	0.00627862054507767	0.00694967939143925	152600.416084699	212168.555458599	202014.818052692	223606.158025716	206040.007317246	218224.897756083
Bpendula	AllSamples	7.90470155318742e-05	200	0.00659419870365326	0.00627862054507767	0.00694967939143925	152600.416084699	212168.555458599	202014.818052692	223606.158025716	206040.007317246	218224.897756083
Bpendula	AllSamples	7.90527536775153e-05	200	0.00659419870365326	0.00627862054507767	0.00694967939143925	152611.493585937	212168.555458599	202014.818052692	223606.158025716	206040.007317246	218224.897756083
Bpendula	AllSamples	7.90527536775153e-05	200	0.00659419870365326	0.00627862054507767	0.00694967939143925	152611.493585937	212168.555458599	202014.818052692	223606.158025716	206040.007317246	218224.897756083
Bpendula	AllSamples	7.90562424313167e-05	200	0.00659419870365326	0.00627862054507767	0.00694967939143925	152618.228631885	212168.555458599	202014.818052692	223606.158025716	206040.007317246	218224.897756083
Bpendula	AllSamples	7.90562424313167e-05	200	0.00659419870365326	0.00627862054507767	0.00694967939143925	152618.228631885	212168.555458599	202014.818052692	223606.158025716	206040.007317246	218224.897756083
Bpendula	AllSamples	7.90631050506891e-05	200	0.00659419870365326	0.00627862054507767	0.00694967939143925	152631.476931832	212168.555458599	202014.818052692	223606.158025716	206040.007317246	218224.897756083
Bpendula	AllSamples	7.90631050506891e-05	200	0.00659419870365326	0.00627862054507767	0.00694967939143925	152631.476931832	212168.555458599	202014.818052692	223606.158025716	206040.007317246	218224.897756083
Bpendula	AllSamples	7.90643073768366e-05	200	0.00659419870365326	0.00627862054507767	0.00694967939143925	152633.798024781	212168.555458599	202014.818052692	223606.158025716	206040.007317246	218224.897756083
Bpendula	AllSamples	7.90643073768366e-05	200	0.00659419870365326	0.00627862054507767	0.00694967939143925	152633.798024781	212168.555458599	202014.818052692	223606.158025716	206040.007317246	218224.897756083
Bpendula	AllSamples	7.90674404814205e-05	200	0.00659419870365326	0.00627862054507767	0.00694967939143925	152639.846489229	212168.555458599	202014.818052692	223606.158025716	206040.007317246	218224.897756083
Bpendula	AllSamples	7.90674404814205e-05	200	0.00659419870365326	0.00627862054507767	0.00694967939143925	152639.846489229	212168.555458599	202014.818052692	223606.158025716	206040.007317246	218224.897756083
Bpendula	AllSamples	7.90691886147098e-05	200	0.00659419870365326	0.00627862054507767	0.00694967939143925	152643.221263919	212168.555458599	202014.818052692	223606.158025716	206040.007317246	218224.897756083
Bpendula	AllSamples	7.90691886147098e-05	200	0.00659419870365326	0.00627862054507767	0.00694967939143925	152643.221263919	212168.555458599	202014.818052692	223606.158025716	206040.007317246	218224.897756083
Bpendula	AllSamples	7.9072274044244e-05	200	0.00659419870365326	0.00627862054507767	0.00694967939143925	152649.177691591	212168.555458599	202014.818052692	223606.158025716	206040.007317246	218224.897756083
Bpendula	AllSamples	7.9072274044244e-05	200	0.00659419870365326	0.00627862054507767	0.00694967939143925	152649.177691591	212168.555458599	202014.818052692	223606.158025716	206040.007317246	218224.897756083
Bpendula	AllSamples	7.9074873709631e-05	200	0.00659419870365326	0.00627862054507767	0.00694967939143925	152654.196350639	212168.555458599	202014.818052692	223606.158025716	206040.007317246	218224.897756083
Bpendula	AllSamples	7.9074873709631e-05	200	0.00659419870365326	0.00627862054507767	0.00694967939143925	152654.196350639	212168.555458599	202014.818052692	223606.158025716	206040.007317246	218224.897756083
Bpendula	AllSamples	7.90840313082171e-05	200	0.00659419870365326	0.00627862054507767	0.00694967939143925	152671.875112388	212168.555458599	202014.818052692	223606.158025716	206040.007317246	218224.897756083
Bpendula	AllSamples	7.90840313082171e-05	200	0.00659419870365326	0.00627862054507767	0.00694967939143925	152671.875112388	212168.555458599	202014.818052692	223606.158025716	206040.007317246	218224.897756083
Bpendula	AllSamples	7.90895871953555e-05	200	0.00659419870365326	0.00627862054507767	0.00694967939143925	152682.600763235	212168.555458599	202014.818052692	223606.158025716	206040.007317246	218224.897756083
Bpendula	AllSamples	7.90895871953555e-05	200	0.00659419870365326	0.00627862054507767	0.00694967939143925	152682.600763235	212168.555458599	202014.818052692	223606.158025716	206040.007317246	218224.897756083
Bpendula	AllSamples	7.90912272228514e-05	200	0.00659419870365326	0.00627862054507767	0.00694967939143925	152685.766839482	212168.555458599	202014.818052692	223606.158025716	206040.007317246	218224.897756083
Bpendula	AllSamples	7.90912272228514e-05	200	0.00659419870365326	0.00627862054507767	0.00694967939143925	152685.766839482	212168.555458599	202014.818052692	223606.158025716	206040.007317246	218224.897756083
Bpendula	AllSamples	7.90948800502714e-05	200	0.00659419870365326	0.00627862054507767	0.00694967939143925	152692.818629867	212168.555458599	202014.818052692	223606.158025716	206040.007317246	218224.897756083
Bpendula	AllSamples	7.90948800502714e-05	200	0.00659419870365326	0.00627862054507767	0.00694967939143925	152692.818629867	212168.555458599	202014.818052692	223606.158025716	206040.007317246	218224.897756083
Bpendula	AllSamples	7.91070785550453e-05	200	0.00659419870365326	0.00627862054507767	0.00694967939143925	152716.367866883	212168.555458599	202014.818052692	223606.158025716	206040.007317246	218224.897756083
Bpendula	AllSamples	7.91070785550453e-05	200	0.00659419870365326	0.00627862054507767	0.00694967939143925	152716.367866883	212168.555458599	202014.818052692	223606.158025716	206040.007317246	218224.897756083
Bpendula	AllSamples	7.91168285770852e-05	200	0.00659419870365326	0.00627862054507767	0.00694967939143925	152735.190303253	212168.555458599	202014.818052692	223606.158025716	206040.007317246	218224.897756083
Bpendula	AllSamples	7.91168285770852e-05	200	0.00659419870365326	0.00627862054507767	0.00694967939143925	152735.190303253	212168.555458599	202014.818052692	223606.158025716	206040.007317246	218224.897756083
Bpendula	AllSamples	7.91209946363752e-05	200	0.00659419870365326	0.00627862054507767	0.00694967939143925	152743.232888755	212168.555458599	202014.818052692	223606.158025716	206040.007317246	218224.897756083
Bpendula	AllSamples	7.91209946363752e-05	200	0.00659419870365326	0.00627862054507767	0.00694967939143925	152743.232888755	212168.555458599	202014.818052692	223606.158025716	206040.007317246	218224.897756083
Bpendula	AllSamples	7.91293183910736e-05	200	0.00659419870365326	0.00627862054507767	0.00694967939143925	152759.30191327	212168.555458599	202014.818052692	223606.158025716	206040.007317246	218224.897756083
Bpendula	AllSamples	7.91293183910736e-05	200	0.00659419870365326	0.00627862054507767	0.00694967939143925	152759.30191327	212168.555458599	202014.818052692	223606.158025716	206040.007317246	218224.897756083
Bpendula	AllSamples	7.91297650075348e-05	200	0.00659419870365326	0.00627862054507767	0.00694967939143925	152760.16410721	212168.555458599	202014.818052692	223606.158025716	206040.007317246	218224.897756083
Bpendula	AllSamples	7.91297650075348e-05	200	0.00659419870365326	0.00627862054507767	0.00694967939143925	152760.16410721	212168.555458599	202014.818052692	223606.158025716	206040.007317246	218224.897756083
Bpendula	AllSamples	7.91318967699122e-05	200	0.00659419870365326	0.00627862054507767	0.00694967939143925	152764.279478595	212168.555458599	202014.818052692	223606.158025716	206040.007317246	218224.897756083
Bpendula	AllSamples	7.91318967699122e-05	200	0.00659419870365326	0.00627862054507767	0.00694967939143925	152764.279478595	212168.555458599	202014.818052692	223606.158025716	206040.007317246	218224.897756083
Bpendula	AllSamples	7.91352901488756e-05	200	0.00659419870365326	0.00627862054507767	0.00694967939143925	152770.830403235	212168.555458599	202014.818052692	223606.158025716	206040.007317246	218224.897756083
Bpendula	AllSamples	7.91352901488756e-05	200	0.00659419870365326	0.00627862054507767	0.00694967939143925	152770.830403235	212168.555458599	202014.818052692	223606.158025716	206040.007317246	218224.897756083
Bpendula	AllSamples	7.91361173657183e-05	200	0.00659419870365326	0.00627862054507767	0.00694967939143925	152772.427346946	212168.555458599	202014.818052692	223606.158025716	206040.007317246	218224.897756083
Bpendula	AllSamples	7.91361173657183e-05	200	0.00659419870365326	0.00627862054507767	0.00694967939143925	152772.427346946	212168.555458599	202014.818052692	223606.158025716	206040.007317246	218224.897756083
Bpendula	AllSamples	7.91382580838957e-05	200	0.00659419870365326	0.00627862054507767	0.00694967939143925	152776.560007521	212168.555458599	202014.818052692	223606.158025716	206040.007317246	218224.897756083
Bpendula	AllSamples	7.91382580838957e-05	200	0.00659419870365326	0.00627862054507767	0.00694967939143925	152776.560007521	212168.555458599	202014.818052692	223606.158025716	206040.007317246	218224.897756083
Bpendula	AllSamples	7.91393505932242e-05	200	0.00659419870365326	0.00627862054507767	0.00694967939143925	152778.669098888	212168.555458599	202014.818052692	223606.158025716	206040.007317246	218224.897756083
Bpendula	AllSamples	7.91393505932242e-05	200	0.00659419870365326	0.00627862054507767	0.00694967939143925	152778.669098888	212168.555458599	202014.818052692	223606.158025716	206040.007317246	218224.897756083
Bpendula	AllSamples	7.91402491489438e-05	200	0.00659419870365326	0.00627862054507767	0.00694967939143925	152780.40376244	212168.555458599	202014.818052692	223606.158025716	206040.007317246	218224.897756083
Bpendula	AllSamples	7.91402491489438e-05	200	0.00659419870365326	0.00627862054507767	0.00694967939143925	152780.40376244	212168.555458599	202014.818052692	223606.158025716	206040.007317246	218224.897756083
Bpendula	AllSamples	7.91413299831498e-05	200	0.00659419870365326	0.00627862054507767	0.00694967939143925	152782.490314961	212168.555458599	202014.818052692	223606.158025716	206040.007317246	218224.897756083
Bpendula	AllSamples	7.91413299831498e-05	200	0.00659419870365326	0.00627862054507767	0.00694967939143925	152782.490314961	212168.555458599	202014.818052692	223606.158025716	206040.007317246	218224.897756083
Bpendula	AllSamples	7.91516839106139e-05	200	0.00659419870365326	0.00627862054507767	0.00694967939143925	152802.478591919	212168.555458599	202014.818052692	223606.158025716	206040.007317246	218224.897756083
Bpendula	AllSamples	7.91516839106139e-05	200	0.00659419870365326	0.00627862054507767	0.00694967939143925	152802.478591919	212168.555458599	202014.818052692	223606.158025716	206040.007317246	218224.897756083
Bpendula	AllSamples	7.91600488643176e-05	200	0.00659419870365326	0.00627862054507767	0.00694967939143925	152818.627151192	212168.555458599	202014.818052692	223606.158025716	206040.007317246	218224.897756083
Bpendula	AllSamples	7.91600488643176e-05	200	0.00659419870365326	0.00627862054507767	0.00694967939143925	152818.627151192	212168.555458599	202014.818052692	223606.158025716	206040.007317246	218224.897756083
Bpendula	AllSamples	7.91670665202129e-05	200	0.00659419870365326	0.00627862054507767	0.00694967939143925	152832.174749446	212168.555458599	202014.818052692	223606.158025716	206040.007317246	218224.897756083
Bpendula	AllSamples	7.91670665202129e-05	200	0.00659419870365326	0.00627862054507767	0.00694967939143925	152832.174749446	212168.555458599	202014.818052692	223606.158025716	206040.007317246	218224.897756083
Bpendula	AllSamples	7.9167962238443e-05	200	0.00659419870365326	0.00627862054507767	0.00694967939143925	152833.903935218	212168.555458599	202014.818052692	223606.158025716	206040.007317246	218224.897756083
Bpendula	AllSamples	7.9167962238443e-05	200	0.00659419870365326	0.00627862054507767	0.00694967939143925	152833.903935218	212168.555458599	202014.818052692	223606.158025716	206040.007317246	218224.897756083
Bpendula	AllSamples	7.91709402597649e-05	200	0.00659419870365326	0.00627862054507767	0.00694967939143925	152839.653011129	212168.555458599	202014.818052692	223606.158025716	206040.007317246	218224.897756083
Bpendula	AllSamples	7.91709402597649e-05	200	0.00659419870365326	0.00627862054507767	0.00694967939143925	152839.653011129	212168.555458599	202014.818052692	223606.158025716	206040.007317246	218224.897756083
Bpendula	AllSamples	7.91722861626045e-05	200	0.00659419870365326	0.00627862054507767	0.00694967939143925	152842.251279159	212168.555458599	202014.818052692	223606.158025716	206040.007317246	218224.897756083
Bpendula	AllSamples	7.91722861626045e-05	200	0.00659419870365326	0.00627862054507767	0.00694967939143925	152842.251279159	212168.555458599	202014.818052692	223606.158025716	206040.007317246	218224.897756083
Bpendula	AllSamples	7.91743819788034e-05	200	0.00659419870365326	0.00627862054507767	0.00694967939143925	152846.297256377	212168.555458599	202014.818052692	223606.158025716	206040.007317246	218224.897756083
Bpendula	AllSamples	7.91743819788034e-05	200	0.00659419870365326	0.00627862054507767	0.00694967939143925	152846.297256377	212168.555458599	202014.818052692	223606.158025716	206040.007317246	218224.897756083
Bpendula	AllSamples	7.9174437297078e-05	200	0.00659419870365326	0.00627862054507767	0.00694967939143925	152846.404048413	212168.555458599	202014.818052692	223606.158025716	206040.007317246	218224.897756083
Bpendula	AllSamples	7.9174437297078e-05	200	0.00659419870365326	0.00627862054507767	0.00694967939143925	152846.404048413	212168.555458599	202014.818052692	223606.158025716	206040.007317246	218224.897756083
Bpendula	AllSamples	7.91756672175892e-05	200	0.00659419870365326	0.00627862054507767	0.00694967939143925	152848.778412334	212168.555458599	202014.818052692	223606.158025716	206040.007317246	218224.897756083
Bpendula	AllSamples	7.91756672175892e-05	200	0.00659419870365326	0.00627862054507767	0.00694967939143925	152848.778412334	212168.555458599	202014.818052692	223606.158025716	206040.007317246	218224.897756083
Bpendula	AllSamples	7.91881370358839e-05	200	0.00659419870365326	0.00627862054507767	0.00694967939143925	152872.851420625	212168.555458599	202014.818052692	223606.158025716	206040.007317246	218224.897756083
Bpendula	AllSamples	7.91881370358839e-05	200	0.00659419870365326	0.00627862054507767	0.00694967939143925	152872.851420625	212168.555458599	202014.818052692	223606.158025716	206040.007317246	218224.897756083
Bpendula	AllSamples	7.91928641854041e-05	200	0.00659419870365326	0.00627862054507767	0.00694967939143925	152881.9771919	212168.555458599	202014.818052692	223606.158025716	206040.007317246	218224.897756083
Bpendula	AllSamples	7.91928641854041e-05	200	0.00659419870365326	0.00627862054507767	0.00694967939143925	152881.9771919	212168.555458599	202014.818052692	223606.158025716	206040.007317246	218224.897756083
Bpendula	AllSamples	7.91937273636035e-05	200	0.00659419870365326	0.00627862054507767	0.00694967939143925	152883.64355908	212168.555458599	202014.818052692	223606.158025716	206040.007317246	218224.897756083
Bpendula	AllSamples	7.91937273636035e-05	200	0.00659419870365326	0.00627862054507767	0.00694967939143925	152883.64355908	212168.555458599	202014.818052692	223606.158025716	206040.007317246	218224.897756083
Bpendula	AllSamples	7.91938201585112e-05	200	0.00659419870365326	0.00627862054507767	0.00694967939143925	152883.822699829	212168.555458599	202014.818052692	223606.158025716	206040.007317246	218224.897756083
Bpendula	AllSamples	7.91938201585112e-05	200	0.00659419870365326	0.00627862054507767	0.00694967939143925	152883.822699829	212168.555458599	202014.818052692	223606.158025716	206040.007317246	218224.897756083
Bpendula	AllSamples	7.92097942805301e-05	200	0.00659419870365326	0.00627862054507767	0.00694967939143925	152914.660773224	212168.555458599	202014.818052692	223606.158025716	206040.007317246	218224.897756083
Bpendula	AllSamples	7.92097942805301e-05	200	0.00659419870365326	0.00627862054507767	0.00694967939143925	152914.660773224	212168.555458599	202014.818052692	223606.158025716	206040.007317246	218224.897756083
Bpendula	AllSamples	7.92100152698809e-05	200	0.00659419870365326	0.00627862054507767	0.00694967939143925	152915.087393592	212168.555458599	202014.818052692	223606.158025716	206040.007317246	218224.897756083
Bpendula	AllSamples	7.92100152698809e-05	200	0.00659419870365326	0.00627862054507767	0.00694967939143925	152915.087393592	212168.555458599	202014.818052692	223606.158025716	206040.007317246	218224.897756083
Bpendula	AllSamples	7.92183126150541e-05	200	0.00659419870365326	0.00627862054507767	0.00694967939143925	152931.105434467	212168.555458599	202014.818052692	223606.158025716	206040.007317246	218224.897756083
Bpendula	AllSamples	7.92183126150541e-05	200	0.00659419870365326	0.00627862054507767	0.00694967939143925	152931.105434467	212168.555458599	202014.818052692	223606.158025716	206040.007317246	218224.897756083
Bpendula	AllSamples	7.92202024566214e-05	200	0.00659419870365326	0.00627862054507767	0.00694967939143925	152934.753777261	212168.555458599	202014.818052692	223606.158025716	206040.007317246	218224.897756083
Bpendula	AllSamples	7.92202024566214e-05	200	0.00659419870365326	0.00627862054507767	0.00694967939143925	152934.753777261	212168.555458599	202014.818052692	223606.158025716	206040.007317246	218224.897756083
Bpendula	AllSamples	7.92238204881864e-05	200	0.00659419870365326	0.00627862054507767	0.00694967939143925	152941.738394182	212168.555458599	202014.818052692	223606.158025716	206040.007317246	218224.897756083
Bpendula	AllSamples	7.92238204881864e-05	200	0.00659419870365326	0.00627862054507767	0.00694967939143925	152941.738394182	212168.555458599	202014.818052692	223606.158025716	206040.007317246	218224.897756083
Bpendula	AllSamples	7.92376206422093e-05	200	0.00659419870365326	0.00627862054507767	0.00694967939143925	152968.379618165	212168.555458599	202014.818052692	223606.158025716	206040.007317246	218224.897756083
Bpendula	AllSamples	7.92376206422093e-05	200	0.00659419870365326	0.00627862054507767	0.00694967939143925	152968.379618165	212168.555458599	202014.818052692	223606.158025716	206040.007317246	218224.897756083
Bpendula	AllSamples	7.92415654036141e-05	200	0.00659419870365326	0.00627862054507767	0.00694967939143925	152975.994987672	212168.555458599	202014.818052692	223606.158025716	206040.007317246	218224.897756083
Bpendula	AllSamples	7.92415654036141e-05	200	0.00659419870365326	0.00627862054507767	0.00694967939143925	152975.994987672	212168.555458599	202014.818052692	223606.158025716	206040.007317246	218224.897756083
Bpendula	AllSamples	7.92453188518287e-05	200	0.00659419870365326	0.00627862054507767	0.00694967939143925	152983.241026696	212168.555458599	202014.818052692	223606.158025716	206040.007317246	218224.897756083
Bpendula	AllSamples	7.92453188518287e-05	200	0.00659419870365326	0.00627862054507767	0.00694967939143925	152983.241026696	212168.555458599	202014.818052692	223606.158025716	206040.007317246	218224.897756083
Bpendula	AllSamples	7.92494910720402e-05	200	0.00659419870365326	0.00627862054507767	0.00694967939143925	152991.295505869	212168.555458599	202014.818052692	223606.158025716	206040.007317246	218224.897756083
Bpendula	AllSamples	7.92494910720402e-05	200	0.00659419870365326	0.00627862054507767	0.00694967939143925	152991.295505869	212168.555458599	202014.818052692	223606.158025716	206040.007317246	218224.897756083
Bpendula	AllSamples	7.92524052961969e-05	200	0.00659419870365326	0.00627862054507767	0.00694967939143925	152996.92142123	212168.555458599	202014.818052692	223606.158025716	206040.007317246	218224.897756083
Bpendula	AllSamples	7.92524052961969e-05	200	0.00659419870365326	0.00627862054507767	0.00694967939143925	152996.92142123	212168.555458599	202014.818052692	223606.158025716	206040.007317246	218224.897756083
Bpendula	AllSamples	7.92608554572681e-05	200	0.00659419870365326	0.00627862054507767	0.00694967939143925	153013.234473491	212168.555458599	202014.818052692	223606.158025716	206040.007317246	218224.897756083
Bpendula	AllSamples	7.92608554572681e-05	200	0.00659419870365326	0.00627862054507767	0.00694967939143925	153013.234473491	212168.555458599	202014.818052692	223606.158025716	206040.007317246	218224.897756083
Bpendula	AllSamples	7.92620250826395e-05	200	0.00659419870365326	0.00627862054507767	0.00694967939143925	153015.492437528	212168.555458599	202014.818052692	223606.158025716	206040.007317246	218224.897756083
Bpendula	AllSamples	7.92620250826395e-05	200	0.00659419870365326	0.00627862054507767	0.00694967939143925	153015.492437528	212168.555458599	202014.818052692	223606.158025716	206040.007317246	218224.897756083
Bpendula	AllSamples	7.92632980962489e-05	200	0.00659419870365326	0.00627862054507767	0.00694967939143925	153017.949992759	212168.555458599	202014.818052692	223606.158025716	206040.007317246	218224.897756083
Bpendula	AllSamples	7.92632980962489e-05	200	0.00659419870365326	0.00627862054507767	0.00694967939143925	153017.949992759	212168.555458599	202014.818052692	223606.158025716	206040.007317246	218224.897756083
Bpendula	AllSamples	7.92639888561031e-05	200	0.00659419870365326	0.00627862054507767	0.00694967939143925	153019.283505991	212168.555458599	202014.818052692	223606.158025716	206040.007317246	218224.897756083
Bpendula	AllSamples	7.92639888561031e-05	200	0.00659419870365326	0.00627862054507767	0.00694967939143925	153019.283505991	212168.555458599	202014.818052692	223606.158025716	206040.007317246	218224.897756083
Bpendula	AllSamples	7.92657470090994e-05	200	0.00659419870365326	0.00627862054507767	0.00694967939143925	153022.677623744	212168.555458599	202014.818052692	223606.158025716	206040.007317246	218224.897756083
Bpendula	AllSamples	7.92657470090994e-05	200	0.00659419870365326	0.00627862054507767	0.00694967939143925	153022.677623744	212168.555458599	202014.818052692	223606.158025716	206040.007317246	218224.897756083
Bpendula	AllSamples	7.92666912073433e-05	200	0.00659419870365326	0.00627862054507767	0.00694967939143925	153024.500400277	212168.555458599	202014.818052692	223606.158025716	206040.007317246	218224.897756083
Bpendula	AllSamples	7.92666912073433e-05	200	0.00659419870365326	0.00627862054507767	0.00694967939143925	153024.500400277	212168.555458599	202014.818052692	223606.158025716	206040.007317246	218224.897756083
Bpendula	AllSamples	7.92752105876075e-05	200	0.00659419870365326	0.00627862054507767	0.00694967939143925	153040.947080323	212168.555458599	202014.818052692	223606.158025716	206040.007317246	218224.897756083
Bpendula	AllSamples	7.92752105876075e-05	200	0.00659419870365326	0.00627862054507767	0.00694967939143925	153040.947080323	212168.555458599	202014.818052692	223606.158025716	206040.007317246	218224.897756083
Bpendula	AllSamples	7.92832320505964e-05	200	0.00659419870365326	0.00627862054507767	0.00694967939143925	153056.432530109	212168.555458599	202014.818052692	223606.158025716	206040.007317246	218224.897756083
Bpendula	AllSamples	7.92832320505964e-05	200	0.00659419870365326	0.00627862054507767	0.00694967939143925	153056.432530109	212168.555458599	202014.818052692	223606.158025716	206040.007317246	218224.897756083
Bpendula	AllSamples	7.92870713649508e-05	200	0.00659419870365326	0.00627862054507767	0.00694967939143925	153063.844333882	212168.555458599	202014.818052692	223606.158025716	206040.007317246	218224.897756083
Bpendula	AllSamples	7.92870713649508e-05	200	0.00659419870365326	0.00627862054507767	0.00694967939143925	153063.844333882	212168.555458599	202014.818052692	223606.158025716	206040.007317246	218224.897756083
Bpendula	AllSamples	7.92935631348684e-05	200	0.00659419870365326	0.00627862054507767	0.00694967939143925	153076.37670824	212168.555458599	202014.818052692	223606.158025716	206040.007317246	218224.897756083
Bpendula	AllSamples	7.92935631348684e-05	200	0.00659419870365326	0.00627862054507767	0.00694967939143925	153076.37670824	212168.555458599	202014.818052692	223606.158025716	206040.007317246	218224.897756083
Bpendula	AllSamples	7.93010011992339e-05	200	0.00659419870365326	0.00627862054507767	0.00694967939143925	153090.735905857	212168.555458599	202014.818052692	223606.158025716	206040.007317246	218224.897756083
Bpendula	AllSamples	7.93010011992339e-05	200	0.00659419870365326	0.00627862054507767	0.00694967939143925	153090.735905857	212168.555458599	202014.818052692	223606.158025716	206040.007317246	218224.897756083
Bpendula	AllSamples	7.93190184430391e-05	200	0.00659419870365326	0.00627862054507767	0.00694967939143925	153125.518229805	212168.555458599	202014.818052692	223606.158025716	206040.007317246	218224.897756083
Bpendula	AllSamples	7.93190184430391e-05	200	0.00659419870365326	0.00627862054507767	0.00694967939143925	153125.518229805	212168.555458599	202014.818052692	223606.158025716	206040.007317246	218224.897756083
Bpendula	AllSamples	7.93442438592067e-05	200	0.00659419870365326	0.00627862054507767	0.00694967939143925	153174.215944414	212168.555458599	202014.818052692	223606.158025716	206040.007317246	218224.897756083
Bpendula	AllSamples	7.93442438592067e-05	200	0.00659419870365326	0.00627862054507767	0.00694967939143925	153174.215944414	212168.555458599	202014.818052692	223606.158025716	206040.007317246	218224.897756083
Bpendula	AllSamples	7.93548680048274e-05	200	0.00659419870365326	0.00627862054507767	0.00694967939143925	153194.725878045	212168.555458599	202014.818052692	223606.158025716	206040.007317246	218224.897756083
Bpendula	AllSamples	7.93548680048274e-05	200	0.00659419870365326	0.00627862054507767	0.00694967939143925	153194.725878045	212168.555458599	202014.818052692	223606.158025716	206040.007317246	218224.897756083
Bpendula	AllSamples	7.93557913270358e-05	200	0.00659419870365326	0.00627862054507767	0.00694967939143925	153196.508353351	212168.555458599	202014.818052692	223606.158025716	206040.007317246	218224.897756083
Bpendula	AllSamples	7.93557913270358e-05	200	0.00659419870365326	0.00627862054507767	0.00694967939143925	153196.508353351	212168.555458599	202014.818052692	223606.158025716	206040.007317246	218224.897756083
Bpendula	AllSamples	7.93614666819939e-05	200	0.00659419870365326	0.00627862054507767	0.00694967939143925	153207.464637054	212168.555458599	202014.818052692	223606.158025716	206040.007317246	218224.897756083
Bpendula	AllSamples	7.93614666819939e-05	200	0.00659419870365326	0.00627862054507767	0.00694967939143925	153207.464637054	212168.555458599	202014.818052692	223606.158025716	206040.007317246	218224.897756083
Bpendula	AllSamples	7.93708453238214e-05	200	0.00659419870365326	0.00627862054507767	0.00694967939143925	153225.570123207	212168.555458599	202014.818052692	223606.158025716	206040.007317246	218224.897756083
Bpendula	AllSamples	7.93708453238214e-05	200	0.00659419870365326	0.00627862054507767	0.00694967939143925	153225.570123207	212168.555458599	202014.818052692	223606.158025716	206040.007317246	218224.897756083
Bpendula	AllSamples	7.93793570319864e-05	200	0.00659419870365326	0.00627862054507767	0.00694967939143925	153242.001992252	212168.555458599	202014.818052692	223606.158025716	206040.007317246	218224.897756083
Bpendula	AllSamples	7.93793570319864e-05	200	0.00659419870365326	0.00627862054507767	0.00694967939143925	153242.001992252	212168.555458599	202014.818052692	223606.158025716	206040.007317246	218224.897756083
Bpendula	AllSamples	7.93808652754169e-05	200	0.00659419870365326	0.00627862054507767	0.00694967939143925	153244.913659106	212168.555458599	202014.818052692	223606.158025716	206040.007317246	218224.897756083
Bpendula	AllSamples	7.93808652754169e-05	200	0.00659419870365326	0.00627862054507767	0.00694967939143925	153244.913659106	212168.555458599	202014.818052692	223606.158025716	206040.007317246	218224.897756083
Bpendula	AllSamples	7.93839668604263e-05	200	0.00659419870365326	0.00627862054507767	0.00694967939143925	153250.901274954	212168.555458599	202014.818052692	223606.158025716	206040.007317246	218224.897756083
Bpendula	AllSamples	7.93839668604263e-05	200	0.00659419870365326	0.00627862054507767	0.00694967939143925	153250.901274954	212168.555458599	202014.818052692	223606.158025716	206040.007317246	218224.897756083
Bpendula	AllSamples	7.93840164951806e-05	200	0.00659419870365326	0.00627862054507767	0.00694967939143925	153250.997094943	212168.555458599	202014.818052692	223606.158025716	206040.007317246	218224.897756083
Bpendula	AllSamples	7.93840164951806e-05	200	0.00659419870365326	0.00627862054507767	0.00694967939143925	153250.997094943	212168.555458599	202014.818052692	223606.158025716	206040.007317246	218224.897756083
Bpendula	AllSamples	7.93903714570354e-05	200	0.00659419870365326	0.00627862054507767	0.00694967939143925	153263.265361072	212168.555458599	202014.818052692	223606.158025716	206040.007317246	218224.897756083
Bpendula	AllSamples	7.93903714570354e-05	200	0.00659419870365326	0.00627862054507767	0.00694967939143925	153263.265361072	212168.555458599	202014.818052692	223606.158025716	206040.007317246	218224.897756083
Bpendula	AllSamples	7.93909294459204e-05	200	0.00659419870365326	0.00627862054507767	0.00694967939143925	153264.342559692	212168.555458599	202014.818052692	223606.158025716	206040.007317246	218224.897756083
Bpendula	AllSamples	7.93909294459204e-05	200	0.00659419870365326	0.00627862054507767	0.00694967939143925	153264.342559692	212168.555458599	202014.818052692	223606.158025716	206040.007317246	218224.897756083
Bpendula	AllSamples	7.93944918999257e-05	200	0.00659419870365326	0.00627862054507767	0.00694967939143925	153271.219884026	212168.555458599	202014.818052692	223606.158025716	206040.007317246	218224.897756083
Bpendula	AllSamples	7.93944918999257e-05	200	0.00659419870365326	0.00627862054507767	0.00694967939143925	153271.219884026	212168.555458599	202014.818052692	223606.158025716	206040.007317246	218224.897756083
Bpendula	AllSamples	7.93990593683473e-05	200	0.00659419870365326	0.00627862054507767	0.00694967939143925	153280.037390632	212168.555458599	202014.818052692	223606.158025716	206040.007317246	218224.897756083
Bpendula	AllSamples	7.93990593683473e-05	200	0.00659419870365326	0.00627862054507767	0.00694967939143925	153280.037390632	212168.555458599	202014.818052692	223606.158025716	206040.007317246	218224.897756083
Bpendula	AllSamples	7.94019828781482e-05	200	0.00659419870365326	0.00627862054507767	0.00694967939143925	153285.681231946	212168.555458599	202014.818052692	223606.158025716	206040.007317246	218224.897756083
Bpendula	AllSamples	7.94019828781482e-05	200	0.00659419870365326	0.00627862054507767	0.00694967939143925	153285.681231946	212168.555458599	202014.818052692	223606.158025716	206040.007317246	218224.897756083
Bpendula	AllSamples	7.94030899014498e-05	200	0.00659419870365326	0.00627862054507767	0.00694967939143925	153287.818342567	212168.555458599	202014.818052692	223606.158025716	206040.007317246	218224.897756083
Bpendula	AllSamples	7.94030899014498e-05	200	0.00659419870365326	0.00627862054507767	0.00694967939143925	153287.818342567	212168.555458599	202014.818052692	223606.158025716	206040.007317246	218224.897756083
Bpendula	AllSamples	7.94087482944736e-05	200	0.00659419870365326	0.00627862054507767	0.00694967939143925	153298.741881223	212168.555458599	202014.818052692	223606.158025716	206040.007317246	218224.897756083
Bpendula	AllSamples	7.94087482944736e-05	200	0.00659419870365326	0.00627862054507767	0.00694967939143925	153298.741881223	212168.555458599	202014.818052692	223606.158025716	206040.007317246	218224.897756083
Bpendula	AllSamples	7.94095070062177e-05	200	0.00659419870365326	0.00627862054507767	0.00694967939143925	153300.20657571	212168.555458599	202014.818052692	223606.158025716	206040.007317246	218224.897756083
Bpendula	AllSamples	7.94095070062177e-05	200	0.00659419870365326	0.00627862054507767	0.00694967939143925	153300.20657571	212168.555458599	202014.818052692	223606.158025716	206040.007317246	218224.897756083
Bpendula	AllSamples	7.94127826940762e-05	200	0.00659419870365326	0.00627862054507767	0.00694967939143925	153306.530297444	212168.555458599	202014.818052692	223606.158025716	206040.007317246	218224.897756083
Bpendula	AllSamples	7.94127826940762e-05	200	0.00659419870365326	0.00627862054507767	0.00694967939143925	153306.530297444	212168.555458599	202014.818052692	223606.158025716	206040.007317246	218224.897756083
Bpendula	AllSamples	7.94129134906412e-05	200	0.00659419870365326	0.00627862054507767	0.00694967939143925	153306.782800466	212168.555458599	202014.818052692	223606.158025716	206040.007317246	218224.897756083
Bpendula	AllSamples	7.94129134906412e-05	200	0.00659419870365326	0.00627862054507767	0.00694967939143925	153306.782800466	212168.555458599	202014.818052692	223606.158025716	206040.007317246	218224.897756083
Bpendula	AllSamples	7.94141768320098e-05	200	0.00659419870365326	0.00627862054507767	0.00694967939143925	153309.221683417	212168.555458599	202014.818052692	223606.158025716	206040.007317246	218224.897756083
Bpendula	AllSamples	7.94141768320098e-05	200	0.00659419870365326	0.00627862054507767	0.00694967939143925	153309.221683417	212168.555458599	202014.818052692	223606.158025716	206040.007317246	218224.897756083
Bpendula	AllSamples	7.94214054152427e-05	200	0.00659419870365326	0.00627862054507767	0.00694967939143925	153323.176477302	212168.555458599	202014.818052692	223606.158025716	206040.007317246	218224.897756083
Bpendula	AllSamples	7.94214054152427e-05	200	0.00659419870365326	0.00627862054507767	0.00694967939143925	153323.176477302	212168.555458599	202014.818052692	223606.158025716	206040.007317246	218224.897756083
Bpendula	AllSamples	7.94281574308177e-05	200	0.00659419870365326	0.00627862054507767	0.00694967939143925	153336.211256405	212168.555458599	202014.818052692	223606.158025716	206040.007317246	218224.897756083
Bpendula	AllSamples	7.94281574308177e-05	200	0.00659419870365326	0.00627862054507767	0.00694967939143925	153336.211256405	212168.555458599	202014.818052692	223606.158025716	206040.007317246	218224.897756083
Bpendula	AllSamples	7.9435582555786e-05	200	0.00659419870365326	0.00627862054507767	0.00694967939143925	153350.54547449	212168.555458599	202014.818052692	223606.158025716	206040.007317246	218224.897756083
Bpendula	AllSamples	7.9435582555786e-05	200	0.00659419870365326	0.00627862054507767	0.00694967939143925	153350.54547449	212168.555458599	202014.818052692	223606.158025716	206040.007317246	218224.897756083
Bpendula	AllSamples	7.94390242105876e-05	200	0.00659419870365326	0.00627862054507767	0.00694967939143925	153357.189595729	212168.555458599	202014.818052692	223606.158025716	206040.007317246	218224.897756083
Bpendula	AllSamples	7.94390242105876e-05	200	0.00659419870365326	0.00627862054507767	0.00694967939143925	153357.189595729	212168.555458599	202014.818052692	223606.158025716	206040.007317246	218224.897756083
Bpendula	AllSamples	7.94414221824315e-05	200	0.00659419870365326	0.00627862054507767	0.00694967939143925	153361.818885003	212168.555458599	202014.818052692	223606.158025716	206040.007317246	218224.897756083
Bpendula	AllSamples	7.94414221824315e-05	200	0.00659419870365326	0.00627862054507767	0.00694967939143925	153361.818885003	212168.555458599	202014.818052692	223606.158025716	206040.007317246	218224.897756083
Bpendula	AllSamples	7.94450464404564e-05	200	0.00659419870365326	0.00627862054507767	0.00694967939143925	153368.815522117	212168.555458599	202014.818052692	223606.158025716	206040.007317246	218224.897756083
Bpendula	AllSamples	7.94450464404564e-05	200	0.00659419870365326	0.00627862054507767	0.00694967939143925	153368.815522117	212168.555458599	202014.818052692	223606.158025716	206040.007317246	218224.897756083
Bpendula	AllSamples	7.94496700399363e-05	200	0.00659419870365326	0.00627862054507767	0.00694967939143925	153377.741389839	212168.555458599	202014.818052692	223606.158025716	206040.007317246	218224.897756083
Bpendula	AllSamples	7.94496700399363e-05	200	0.00659419870365326	0.00627862054507767	0.00694967939143925	153377.741389839	212168.555458599	202014.818052692	223606.158025716	206040.007317246	218224.897756083
Bpendula	AllSamples	7.94537641182902e-05	200	0.00659419870365326	0.00627862054507767	0.00694967939143925	153385.645016004	212168.555458599	202014.818052692	223606.158025716	206040.007317246	218224.897756083
Bpendula	AllSamples	7.94537641182902e-05	200	0.00659419870365326	0.00627862054507767	0.00694967939143925	153385.645016004	212168.555458599	202014.818052692	223606.158025716	206040.007317246	218224.897756083
Bpendula	AllSamples	7.94559012687752e-05	200	0.00659419870365326	0.00627862054507767	0.00694967939143925	153389.770789141	212168.555458599	202014.818052692	223606.158025716	206040.007317246	218224.897756083
Bpendula	AllSamples	7.94559012687752e-05	200	0.00659419870365326	0.00627862054507767	0.00694967939143925	153389.770789141	212168.555458599	202014.818052692	223606.158025716	206040.007317246	218224.897756083
Bpendula	AllSamples	7.94574558950361e-05	200	0.00659419870365326	0.00627862054507767	0.00694967939143925	153392.771998139	212168.555458599	202014.818052692	223606.158025716	206040.007317246	218224.897756083
Bpendula	AllSamples	7.94574558950361e-05	200	0.00659419870365326	0.00627862054507767	0.00694967939143925	153392.771998139	212168.555458599	202014.818052692	223606.158025716	206040.007317246	218224.897756083
Bpendula	AllSamples	7.94575210596949e-05	200	0.00659419870365326	0.00627862054507767	0.00694967939143925	153392.897798639	212168.555458599	202014.818052692	223606.158025716	206040.007317246	218224.897756083
Bpendula	AllSamples	7.94575210596949e-05	200	0.00659419870365326	0.00627862054507767	0.00694967939143925	153392.897798639	212168.555458599	202014.818052692	223606.158025716	206040.007317246	218224.897756083
Bpendula	AllSamples	7.94667161484926e-05	200	0.00659419870365326	0.00627862054507767	0.00694967939143925	153410.648935314	212168.555458599	202014.818052692	223606.158025716	206040.007317246	218224.897756083
Bpendula	AllSamples	7.94667161484926e-05	200	0.00659419870365326	0.00627862054507767	0.00694967939143925	153410.648935314	212168.555458599	202014.818052692	223606.158025716	206040.007317246	218224.897756083
Bpendula	AllSamples	7.94707964558995e-05	200	0.00659419870365326	0.00627862054507767	0.00694967939143925	153418.52597664	212168.555458599	202014.818052692	223606.158025716	206040.007317246	218224.897756083
Bpendula	AllSamples	7.94707964558995e-05	200	0.00659419870365326	0.00627862054507767	0.00694967939143925	153418.52597664	212168.555458599	202014.818052692	223606.158025716	206040.007317246	218224.897756083
Bpendula	AllSamples	7.94737507961471e-05	200	0.00659419870365326	0.00627862054507767	0.00694967939143925	153424.229336191	212168.555458599	202014.818052692	223606.158025716	206040.007317246	218224.897756083
Bpendula	AllSamples	7.94737507961471e-05	200	0.00659419870365326	0.00627862054507767	0.00694967939143925	153424.229336191	212168.555458599	202014.818052692	223606.158025716	206040.007317246	218224.897756083
Bpendula	AllSamples	7.94823178063081e-05	200	0.00659419870365326	0.00627862054507767	0.00694967939143925	153440.767965846	212168.555458599	202014.818052692	223606.158025716	206040.007317246	218224.897756083
Bpendula	AllSamples	7.94823178063081e-05	200	0.00659419870365326	0.00627862054507767	0.00694967939143925	153440.767965846	212168.555458599	202014.818052692	223606.158025716	206040.007317246	218224.897756083
Bpendula	AllSamples	7.94853868242168e-05	200	0.00659419870365326	0.00627862054507767	0.00694967939143925	153446.692710843	212168.555458599	202014.818052692	223606.158025716	206040.007317246	218224.897756083
Bpendula	AllSamples	7.94853868242168e-05	200	0.00659419870365326	0.00627862054507767	0.00694967939143925	153446.692710843	212168.555458599	202014.818052692	223606.158025716	206040.007317246	218224.897756083
Bpendula	AllSamples	7.94946580858397e-05	200	0.00659419870365326	0.00627862054507767	0.00694967939143925	153464.590899304	212168.555458599	202014.818052692	223606.158025716	206040.007317246	218224.897756083
Bpendula	AllSamples	7.94946580858397e-05	200	0.00659419870365326	0.00627862054507767	0.00694967939143925	153464.590899304	212168.555458599	202014.818052692	223606.158025716	206040.007317246	218224.897756083
Bpendula	AllSamples	7.95006720079298e-05	200	0.00659419870365326	0.00627862054507767	0.00694967939143925	153476.200787509	212168.555458599	202014.818052692	223606.158025716	206040.007317246	218224.897756083
Bpendula	AllSamples	7.95006720079298e-05	200	0.00659419870365326	0.00627862054507767	0.00694967939143925	153476.200787509	212168.555458599	202014.818052692	223606.158025716	206040.007317246	218224.897756083
Bpendula	AllSamples	7.95115394484414e-05	200	0.00659419870365326	0.00627862054507767	0.00694967939143925	153497.180402396	212168.555458599	202014.818052692	223606.158025716	206040.007317246	218224.897756083
Bpendula	AllSamples	7.95115394484414e-05	200	0.00659419870365326	0.00627862054507767	0.00694967939143925	153497.180402396	212168.555458599	202014.818052692	223606.158025716	206040.007317246	218224.897756083
Bpendula	AllSamples	7.95244284353734e-05	200	0.00659419870365326	0.00627862054507767	0.00694967939143925	153522.062616551	212168.555458599	202014.818052692	223606.158025716	206040.007317246	218224.897756083
Bpendula	AllSamples	7.95244284353734e-05	200	0.00659419870365326	0.00627862054507767	0.00694967939143925	153522.062616551	212168.555458599	202014.818052692	223606.158025716	206040.007317246	218224.897756083
Bpendula	AllSamples	7.9527662741541e-05	200	0.00659419870365326	0.00627862054507767	0.00694967939143925	153528.306450851	212168.555458599	202014.818052692	223606.158025716	206040.007317246	218224.897756083
Bpendula	AllSamples	7.9527662741541e-05	200	0.00659419870365326	0.00627862054507767	0.00694967939143925	153528.306450851	212168.555458599	202014.818052692	223606.158025716	206040.007317246	218224.897756083
Bpendula	AllSamples	7.95360546329167e-05	200	0.00659419870365326	0.00627862054507767	0.00694967939143925	153544.507013353	212168.555458599	202014.818052692	223606.158025716	206040.007317246	218224.897756083
Bpendula	AllSamples	7.95360546329167e-05	200	0.00659419870365326	0.00627862054507767	0.00694967939143925	153544.507013353	212168.555458599	202014.818052692	223606.158025716	206040.007317246	218224.897756083
Bpendula	AllSamples	7.9543083870035e-05	200	0.00659419870365326	0.00627862054507767	0.00694967939143925	153558.07696918	212168.555458599	202014.818052692	223606.158025716	206040.007317246	218224.897756083
Bpendula	AllSamples	7.9543083870035e-05	200	0.00659419870365326	0.00627862054507767	0.00694967939143925	153558.07696918	212168.555458599	202014.818052692	223606.158025716	206040.007317246	218224.897756083
Bpendula	AllSamples	7.95556320013844e-05	200	0.00659419870365326	0.00627862054507767	0.00694967939143925	153582.301160974	212168.555458599	202014.818052692	223606.158025716	206040.007317246	218224.897756083
Bpendula	AllSamples	7.95556320013844e-05	200	0.00659419870365326	0.00627862054507767	0.00694967939143925	153582.301160974	212168.555458599	202014.818052692	223606.158025716	206040.007317246	218224.897756083
Bpendula	AllSamples	7.95653859662687e-05	200	0.00659419870365326	0.00627862054507767	0.00694967939143925	153601.131209013	212168.555458599	202014.818052692	223606.158025716	206040.007317246	218224.897756083
Bpendula	AllSamples	7.95653859662687e-05	200	0.00659419870365326	0.00627862054507767	0.00694967939143925	153601.131209013	212168.555458599	202014.818052692	223606.158025716	206040.007317246	218224.897756083
Bpendula	AllSamples	7.95663695224642e-05	200	0.00659419870365326	0.00627862054507767	0.00694967939143925	153603.029966147	212168.555458599	202014.818052692	223606.158025716	206040.007317246	218224.897756083
Bpendula	AllSamples	7.95663695224642e-05	200	0.00659419870365326	0.00627862054507767	0.00694967939143925	153603.029966147	212168.555458599	202014.818052692	223606.158025716	206040.007317246	218224.897756083
Bpendula	AllSamples	7.95776086035821e-05	200	0.00659419870365326	0.00627862054507767	0.00694967939143925	153624.727033942	212168.555458599	202014.818052692	223606.158025716	206040.007317246	218224.897756083
Bpendula	AllSamples	7.95776086035821e-05	200	0.00659419870365326	0.00627862054507767	0.00694967939143925	153624.727033942	212168.555458599	202014.818052692	223606.158025716	206040.007317246	218224.897756083
Bpendula	AllSamples	7.95776384087244e-05	200	0.00659419870365326	0.00627862054507767	0.00694967939143925	153624.784572827	212168.555458599	202014.818052692	223606.158025716	206040.007317246	218224.897756083
Bpendula	AllSamples	7.95776384087244e-05	200	0.00659419870365326	0.00627862054507767	0.00694967939143925	153624.784572827	212168.555458599	202014.818052692	223606.158025716	206040.007317246	218224.897756083
Bpendula	AllSamples	7.95876650677368e-05	200	0.00659419870365326	0.00627862054507767	0.00694967939143925	153644.141057407	212168.555458599	202014.818052692	223606.158025716	206040.007317246	218224.897756083
Bpendula	AllSamples	7.95876650677368e-05	200	0.00659419870365326	0.00627862054507767	0.00694967939143925	153644.141057407	212168.555458599	202014.818052692	223606.158025716	206040.007317246	218224.897756083
Bpendula	AllSamples	7.95913174208992e-05	200	0.00659419870365326	0.00627862054507767	0.00694967939143925	153651.191932238	212168.555458599	202014.818052692	223606.158025716	206040.007317246	218224.897756083
Bpendula	AllSamples	7.95913174208992e-05	200	0.00659419870365326	0.00627862054507767	0.00694967939143925	153651.191932238	212168.555458599	202014.818052692	223606.158025716	206040.007317246	218224.897756083
Bpendula	AllSamples	7.95915422914107e-05	200	0.00659419870365326	0.00627862054507767	0.00694967939143925	153651.626045195	212168.555458599	202014.818052692	223606.158025716	206040.007317246	218224.897756083
Bpendula	AllSamples	7.95915422914107e-05	200	0.00659419870365326	0.00627862054507767	0.00694967939143925	153651.626045195	212168.555458599	202014.818052692	223606.158025716	206040.007317246	218224.897756083
Bpendula	AllSamples	7.95962429245633e-05	200	0.00659419870365326	0.00627862054507767	0.00694967939143925	153660.70062657	212168.555458599	202014.818052692	223606.158025716	206040.007317246	218224.897756083
Bpendula	AllSamples	7.95962429245633e-05	200	0.00659419870365326	0.00627862054507767	0.00694967939143925	153660.70062657	212168.555458599	202014.818052692	223606.158025716	206040.007317246	218224.897756083
Bpendula	AllSamples	7.96014915382544e-05	200	0.00659419870365326	0.00627862054507767	0.00694967939143925	153670.833085433	212168.555458599	202014.818052692	223606.158025716	206040.007317246	218224.897756083
Bpendula	AllSamples	7.96014915382544e-05	200	0.00659419870365326	0.00627862054507767	0.00694967939143925	153670.833085433	212168.555458599	202014.818052692	223606.158025716	206040.007317246	218224.897756083
Bpendula	AllSamples	7.96102617082099e-05	200	0.00659419870365326	0.00627862054507767	0.00694967939143925	153687.763915463	212168.555458599	202014.818052692	223606.158025716	206040.007317246	218224.897756083
Bpendula	AllSamples	7.96102617082099e-05	200	0.00659419870365326	0.00627862054507767	0.00694967939143925	153687.763915463	212168.555458599	202014.818052692	223606.158025716	206040.007317246	218224.897756083
Bpendula	AllSamples	7.96223037939075e-05	200	0.00659419870365326	0.00627862054507767	0.00694967939143925	153711.01118515	212168.555458599	202014.818052692	223606.158025716	206040.007317246	218224.897756083
Bpendula	AllSamples	7.96223037939075e-05	200	0.00659419870365326	0.00627862054507767	0.00694967939143925	153711.01118515	212168.555458599	202014.818052692	223606.158025716	206040.007317246	218224.897756083
Bpendula	AllSamples	7.96261263942431e-05	200	0.00659419870365326	0.00627862054507767	0.00694967939143925	153718.390722477	212168.555458599	202014.818052692	223606.158025716	206040.007317246	218224.897756083
Bpendula	AllSamples	7.96261263942431e-05	200	0.00659419870365326	0.00627862054507767	0.00694967939143925	153718.390722477	212168.555458599	202014.818052692	223606.158025716	206040.007317246	218224.897756083
Bpendula	AllSamples	7.96278940861882e-05	200	0.00659419870365326	0.00627862054507767	0.00694967939143925	153721.80325519	212168.555458599	202014.818052692	223606.158025716	206040.007317246	218224.897756083
Bpendula	AllSamples	7.96278940861882e-05	200	0.00659419870365326	0.00627862054507767	0.00694967939143925	153721.80325519	212168.555458599	202014.818052692	223606.158025716	206040.007317246	218224.897756083
Bpendula	AllSamples	7.96307449662805e-05	200	0.00659419870365326	0.00627862054507767	0.00694967939143925	153727.306884711	212168.555458599	202014.818052692	223606.158025716	206040.007317246	218224.897756083
Bpendula	AllSamples	7.96307449662805e-05	200	0.00659419870365326	0.00627862054507767	0.00694967939143925	153727.306884711	212168.555458599	202014.818052692	223606.158025716	206040.007317246	218224.897756083
Bpendula	AllSamples	7.9632561833092e-05	200	0.00659419870365326	0.00627862054507767	0.00694967939143925	153730.814349598	212168.555458599	202014.818052692	223606.158025716	206040.007317246	218224.897756083
Bpendula	AllSamples	7.9632561833092e-05	200	0.00659419870365326	0.00627862054507767	0.00694967939143925	153730.814349598	212168.555458599	202014.818052692	223606.158025716	206040.007317246	218224.897756083
Bpendula	AllSamples	7.96436608222334e-05	200	0.00659419870365326	0.00627862054507767	0.00694967939143925	153752.240969563	212168.555458599	202014.818052692	223606.158025716	206040.007317246	218224.897756083
Bpendula	AllSamples	7.96436608222334e-05	200	0.00659419870365326	0.00627862054507767	0.00694967939143925	153752.240969563	212168.555458599	202014.818052692	223606.158025716	206040.007317246	218224.897756083
Bpendula	AllSamples	7.96539203551006e-05	200	0.00659419870365326	0.00627862054507767	0.00694967939143925	153772.047017569	212168.555458599	202014.818052692	223606.158025716	206040.007317246	218224.897756083
Bpendula	AllSamples	7.96539203551006e-05	200	0.00659419870365326	0.00627862054507767	0.00694967939143925	153772.047017569	212168.555458599	202014.818052692	223606.158025716	206040.007317246	218224.897756083
Bpendula	AllSamples	7.9657505919062e-05	200	0.00659419870365326	0.00627862054507767	0.00694967939143925	153778.968955718	212168.555458599	202014.818052692	223606.158025716	206040.007317246	218224.897756083
Bpendula	AllSamples	7.9657505919062e-05	200	0.00659419870365326	0.00627862054507767	0.00694967939143925	153778.968955718	212168.555458599	202014.818052692	223606.158025716	206040.007317246	218224.897756083
Bpendula	AllSamples	7.96603560877505e-05	200	0.00659419870365326	0.00627862054507767	0.00694967939143925	153784.471211874	212168.555458599	202014.818052692	223606.158025716	206040.007317246	218224.897756083
Bpendula	AllSamples	7.96603560877505e-05	200	0.00659419870365326	0.00627862054507767	0.00694967939143925	153784.471211874	212168.555458599	202014.818052692	223606.158025716	206040.007317246	218224.897756083
Bpendula	AllSamples	7.96668208967158e-05	200	0.00659419870365326	0.00627862054507767	0.00694967939143925	153796.951538061	212168.555458599	202014.818052692	223606.158025716	206040.007317246	218224.897756083
Bpendula	AllSamples	7.96668208967158e-05	200	0.00659419870365326	0.00627862054507767	0.00694967939143925	153796.951538061	212168.555458599	202014.818052692	223606.158025716	206040.007317246	218224.897756083
Bpendula	AllSamples	7.9686947322775e-05	200	0.00659419870365326	0.00627862054507767	0.00694967939143925	153835.805642423	212168.555458599	202014.818052692	223606.158025716	206040.007317246	218224.897756083
Bpendula	AllSamples	7.9686947322775e-05	200	0.00659419870365326	0.00627862054507767	0.00694967939143925	153835.805642423	212168.555458599	202014.818052692	223606.158025716	206040.007317246	218224.897756083
Bpendula	AllSamples	7.96973729121792e-05	200	0.00659419870365326	0.00627862054507767	0.00694967939143925	153855.932262894	212168.555458599	202014.818052692	223606.158025716	206040.007317246	218224.897756083
Bpendula	AllSamples	7.96973729121792e-05	200	0.00659419870365326	0.00627862054507767	0.00694967939143925	153855.932262894	212168.555458599	202014.818052692	223606.158025716	206040.007317246	218224.897756083
Bpendula	AllSamples	7.97003267396964e-05	200	0.00659419870365326	0.00627862054507767	0.00694967939143925	153861.634632619	212168.555458599	202014.818052692	223606.158025716	206040.007317246	218224.897756083
Bpendula	AllSamples	7.97003267396964e-05	200	0.00659419870365326	0.00627862054507767	0.00694967939143925	153861.634632619	212168.555458599	202014.818052692	223606.158025716	206040.007317246	218224.897756083
Bpendula	AllSamples	7.97063287760457e-05	200	0.00659419870365326	0.00627862054507767	0.00694967939143925	153873.221575378	212168.555458599	202014.818052692	223606.158025716	206040.007317246	218224.897756083
Bpendula	AllSamples	7.97063287760457e-05	200	0.00659419870365326	0.00627862054507767	0.00694967939143925	153873.221575378	212168.555458599	202014.818052692	223606.158025716	206040.007317246	218224.897756083
Bpendula	AllSamples	7.97079824396525e-05	200	0.00659419870365326	0.00627862054507767	0.00694967939143925	153876.413976163	212168.555458599	202014.818052692	223606.158025716	206040.007317246	218224.897756083
Bpendula	AllSamples	7.97079824396525e-05	200	0.00659419870365326	0.00627862054507767	0.00694967939143925	153876.413976163	212168.555458599	202014.818052692	223606.158025716	206040.007317246	218224.897756083
Bpendula	AllSamples	7.9712790045753e-05	200	0.00659419870365326	0.00627862054507767	0.00694967939143925	153885.695069021	212168.555458599	202014.818052692	223606.158025716	206040.007317246	218224.897756083
Bpendula	AllSamples	7.9712790045753e-05	200	0.00659419870365326	0.00627862054507767	0.00694967939143925	153885.695069021	212168.555458599	202014.818052692	223606.158025716	206040.007317246	218224.897756083
Bpendula	AllSamples	7.97214516603041e-05	200	0.00659419870365326	0.00627862054507767	0.00694967939143925	153902.416332633	212168.555458599	202014.818052692	223606.158025716	206040.007317246	218224.897756083
Bpendula	AllSamples	7.97214516603041e-05	200	0.00659419870365326	0.00627862054507767	0.00694967939143925	153902.416332633	212168.555458599	202014.818052692	223606.158025716	206040.007317246	218224.897756083
Bpendula	AllSamples	7.97226789345747e-05	200	0.00659419870365326	0.00627862054507767	0.00694967939143925	153904.785587982	212168.555458599	202014.818052692	223606.158025716	206040.007317246	218224.897756083
Bpendula	AllSamples	7.97226789345747e-05	200	0.00659419870365326	0.00627862054507767	0.00694967939143925	153904.785587982	212168.555458599	202014.818052692	223606.158025716	206040.007317246	218224.897756083
Bpendula	AllSamples	7.97392146801364e-05	200	0.00659419870365326	0.00627862054507767	0.00694967939143925	153936.707876711	212168.555458599	202014.818052692	223606.158025716	206040.007317246	218224.897756083
Bpendula	AllSamples	7.97392146801364e-05	200	0.00659419870365326	0.00627862054507767	0.00694967939143925	153936.707876711	212168.555458599	202014.818052692	223606.158025716	206040.007317246	218224.897756083
Bpendula	AllSamples	7.97485625891879e-05	200	0.00659419870365326	0.00627862054507767	0.00694967939143925	153954.754033181	212168.555458599	202014.818052692	223606.158025716	206040.007317246	218224.897756083
Bpendula	AllSamples	7.97485625891879e-05	200	0.00659419870365326	0.00627862054507767	0.00694967939143925	153954.754033181	212168.555458599	202014.818052692	223606.158025716	206040.007317246	218224.897756083
Bpendula	AllSamples	7.97506995513516e-05	200	0.00659419870365326	0.00627862054507767	0.00694967939143925	153958.879442764	212168.555458599	202014.818052692	223606.158025716	206040.007317246	218224.897756083
Bpendula	AllSamples	7.97506995513516e-05	200	0.00659419870365326	0.00627862054507767	0.00694967939143925	153958.879442764	212168.555458599	202014.818052692	223606.158025716	206040.007317246	218224.897756083
Bpendula	AllSamples	7.9755345261937e-05	200	0.00659419870365326	0.00627862054507767	0.00694967939143925	153967.847996017	212168.555458599	202014.818052692	223606.158025716	206040.007317246	218224.897756083
Bpendula	AllSamples	7.9755345261937e-05	200	0.00659419870365326	0.00627862054507767	0.00694967939143925	153967.847996017	212168.555458599	202014.818052692	223606.158025716	206040.007317246	218224.897756083
Bpendula	AllSamples	7.97561771830429e-05	200	0.00659419870365326	0.00627862054507767	0.00694967939143925	153969.454021318	212168.555458599	202014.818052692	223606.158025716	206040.007317246	218224.897756083
Bpendula	AllSamples	7.97561771830429e-05	200	0.00659419870365326	0.00627862054507767	0.00694967939143925	153969.454021318	212168.555458599	202014.818052692	223606.158025716	206040.007317246	218224.897756083
Bpendula	AllSamples	7.9765567661884e-05	200	0.00659419870365326	0.00627862054507767	0.00694967939143925	153987.58235885	212168.555458599	202014.818052692	223606.158025716	206040.007317246	218224.897756083
Bpendula	AllSamples	7.9765567661884e-05	200	0.00659419870365326	0.00627862054507767	0.00694967939143925	153987.58235885	212168.555458599	202014.818052692	223606.158025716	206040.007317246	218224.897756083
Bpendula	AllSamples	7.97668126345488e-05	200	0.00659419870365326	0.00627862054507767	0.00694967939143925	153989.985780982	212168.555458599	202014.818052692	223606.158025716	206040.007317246	218224.897756083
Bpendula	AllSamples	7.97668126345488e-05	200	0.00659419870365326	0.00627862054507767	0.00694967939143925	153989.985780982	212168.555458599	202014.818052692	223606.158025716	206040.007317246	218224.897756083
Bpendula	AllSamples	7.97716955675581e-05	200	0.00659419870365326	0.00627862054507767	0.00694967939143925	153999.412292583	212168.555458599	202014.818052692	223606.158025716	206040.007317246	218224.897756083
Bpendula	AllSamples	7.97716955675581e-05	200	0.00659419870365326	0.00627862054507767	0.00694967939143925	153999.412292583	212168.555458599	202014.818052692	223606.158025716	206040.007317246	218224.897756083
Bpendula	AllSamples	7.97902276328511e-05	200	0.00659419870365326	0.00627862054507767	0.00694967939143925	154035.188480408	212168.555458599	202014.818052692	223606.158025716	206040.007317246	218224.897756083
Bpendula	AllSamples	7.97902276328511e-05	200	0.00659419870365326	0.00627862054507767	0.00694967939143925	154035.188480408	212168.555458599	202014.818052692	223606.158025716	206040.007317246	218224.897756083
Bpendula	AllSamples	7.97921318496961e-05	200	0.00659419870365326	0.00627862054507767	0.00694967939143925	154038.864574703	212168.555458599	202014.818052692	223606.158025716	206040.007317246	218224.897756083
Bpendula	AllSamples	7.97921318496961e-05	200	0.00659419870365326	0.00627862054507767	0.00694967939143925	154038.864574703	212168.555458599	202014.818052692	223606.158025716	206040.007317246	218224.897756083
Bpendula	AllSamples	7.97925306478199e-05	200	0.00659419870365326	0.00627862054507767	0.00694967939143925	154039.634455251	212168.555458599	202014.818052692	223606.158025716	206040.007317246	218224.897756083
Bpendula	AllSamples	7.97925306478199e-05	200	0.00659419870365326	0.00627862054507767	0.00694967939143925	154039.634455251	212168.555458599	202014.818052692	223606.158025716	206040.007317246	218224.897756083
Bpendula	AllSamples	7.98044480718957e-05	200	0.00659419870365326	0.00627862054507767	0.00694967939143925	154062.641065436	212168.555458599	202014.818052692	223606.158025716	206040.007317246	218224.897756083
Bpendula	AllSamples	7.98044480718957e-05	200	0.00659419870365326	0.00627862054507767	0.00694967939143925	154062.641065436	212168.555458599	202014.818052692	223606.158025716	206040.007317246	218224.897756083
Bpendula	AllSamples	7.98079111168474e-05	200	0.00659419870365326	0.00627862054507767	0.00694967939143925	154069.326480401	212168.555458599	202014.818052692	223606.158025716	206040.007317246	218224.897756083
Bpendula	AllSamples	7.98079111168474e-05	200	0.00659419870365326	0.00627862054507767	0.00694967939143925	154069.326480401	212168.555458599	202014.818052692	223606.158025716	206040.007317246	218224.897756083
Bpendula	AllSamples	7.98141921757398e-05	200	0.00659419870365326	0.00627862054507767	0.00694967939143925	154081.452076718	212168.555458599	202014.818052692	223606.158025716	206040.007317246	218224.897756083
Bpendula	AllSamples	7.98141921757398e-05	200	0.00659419870365326	0.00627862054507767	0.00694967939143925	154081.452076718	212168.555458599	202014.818052692	223606.158025716	206040.007317246	218224.897756083
Bpendula	AllSamples	7.98294357909199e-05	200	0.00659419870365326	0.00627862054507767	0.00694967939143925	154110.879905251	212168.555458599	202014.818052692	223606.158025716	206040.007317246	218224.897756083
Bpendula	AllSamples	7.98294357909199e-05	200	0.00659419870365326	0.00627862054507767	0.00694967939143925	154110.879905251	212168.555458599	202014.818052692	223606.158025716	206040.007317246	218224.897756083
Bpendula	AllSamples	7.98439963154837e-05	200	0.00659419870365326	0.00627862054507767	0.00694967939143925	154138.98902603	212168.555458599	202014.818052692	223606.158025716	206040.007317246	218224.897756083
Bpendula	AllSamples	7.98439963154837e-05	200	0.00659419870365326	0.00627862054507767	0.00694967939143925	154138.98902603	212168.555458599	202014.818052692	223606.158025716	206040.007317246	218224.897756083
Bpendula	AllSamples	7.98450153099754e-05	200	0.00659419870365326	0.00627862054507767	0.00694967939143925	154140.956196864	212168.555458599	202014.818052692	223606.158025716	206040.007317246	218224.897756083
Bpendula	AllSamples	7.98450153099754e-05	200	0.00659419870365326	0.00627862054507767	0.00694967939143925	154140.956196864	212168.555458599	202014.818052692	223606.158025716	206040.007317246	218224.897756083
Bpendula	AllSamples	7.9848191246835e-05	200	0.00659419870365326	0.00627862054507767	0.00694967939143925	154147.087349102	212168.555458599	202014.818052692	223606.158025716	206040.007317246	218224.897756083
Bpendula	AllSamples	7.9848191246835e-05	200	0.00659419870365326	0.00627862054507767	0.00694967939143925	154147.087349102	212168.555458599	202014.818052692	223606.158025716	206040.007317246	218224.897756083
Bpendula	AllSamples	7.98487337436363e-05	200	0.00659419870365326	0.00627862054507767	0.00694967939143925	154148.134640225	212168.555458599	202014.818052692	223606.158025716	206040.007317246	218224.897756083
Bpendula	AllSamples	7.98487337436363e-05	200	0.00659419870365326	0.00627862054507767	0.00694967939143925	154148.134640225	212168.555458599	202014.818052692	223606.158025716	206040.007317246	218224.897756083
Bpendula	AllSamples	7.98491359839554e-05	200	0.00659419870365326	0.00627862054507767	0.00694967939143925	154148.911165937	212168.555458599	202014.818052692	223606.158025716	206040.007317246	218224.897756083
Bpendula	AllSamples	7.98491359839554e-05	200	0.00659419870365326	0.00627862054507767	0.00694967939143925	154148.911165937	212168.555458599	202014.818052692	223606.158025716	206040.007317246	218224.897756083
Bpendula	AllSamples	7.98513478178204e-05	200	0.00659419870365326	0.00627862054507767	0.00694967939143925	154153.181115483	212168.555458599	202014.818052692	223606.158025716	206040.007317246	218224.897756083
Bpendula	AllSamples	7.98513478178204e-05	200	0.00659419870365326	0.00627862054507767	0.00694967939143925	154153.181115483	212168.555458599	202014.818052692	223606.158025716	206040.007317246	218224.897756083
Bpendula	AllSamples	7.98693214445516e-05	200	0.00659419870365326	0.00627862054507767	0.00694967939143925	154187.879236586	212168.555458599	202014.818052692	223606.158025716	206040.007317246	218224.897756083
Bpendula	AllSamples	7.98693214445516e-05	200	0.00659419870365326	0.00627862054507767	0.00694967939143925	154187.879236586	212168.555458599	202014.818052692	223606.158025716	206040.007317246	218224.897756083
Bpendula	AllSamples	7.98777754802814e-05	200	0.00659419870365326	0.00627862054507767	0.00694967939143925	154204.199768883	212168.555458599	202014.818052692	223606.158025716	206040.007317246	218224.897756083
Bpendula	AllSamples	7.98777754802814e-05	200	0.00659419870365326	0.00627862054507767	0.00694967939143925	154204.199768883	212168.555458599	202014.818052692	223606.158025716	206040.007317246	218224.897756083
Bpendula	AllSamples	7.98830932449607e-05	200	0.00659419870365326	0.00627862054507767	0.00694967939143925	154214.465723862	212168.555458599	202014.818052692	223606.158025716	206040.007317246	218224.897756083
Bpendula	AllSamples	7.98830932449607e-05	200	0.00659419870365326	0.00627862054507767	0.00694967939143925	154214.465723862	212168.555458599	202014.818052692	223606.158025716	206040.007317246	218224.897756083
Bpendula	AllSamples	7.98969422156181e-05	200	0.00659419870365326	0.00627862054507767	0.00694967939143925	154241.201188452	212168.555458599	202014.818052692	223606.158025716	206040.007317246	218224.897756083
Bpendula	AllSamples	7.98969422156181e-05	200	0.00659419870365326	0.00627862054507767	0.00694967939143925	154241.201188452	212168.555458599	202014.818052692	223606.158025716	206040.007317246	218224.897756083
Bpendula	AllSamples	7.9898760746163e-05	200	0.00659419870365326	0.00627862054507767	0.00694967939143925	154244.71186518	212168.555458599	202014.818052692	223606.158025716	206040.007317246	218224.897756083
Bpendula	AllSamples	7.9898760746163e-05	200	0.00659419870365326	0.00627862054507767	0.00694967939143925	154244.71186518	212168.555458599	202014.818052692	223606.158025716	206040.007317246	218224.897756083
Bpendula	AllSamples	7.990816253049e-05	200	0.00659419870365326	0.00627862054507767	0.00694967939143925	154262.862027973	212168.555458599	202014.818052692	223606.158025716	206040.007317246	218224.897756083
Bpendula	AllSamples	7.990816253049e-05	200	0.00659419870365326	0.00627862054507767	0.00694967939143925	154262.862027973	212168.555458599	202014.818052692	223606.158025716	206040.007317246	218224.897756083
Bpendula	AllSamples	7.99115146937437e-05	200	0.00659419870365326	0.00627862054507767	0.00694967939143925	154269.333385606	212168.555458599	202014.818052692	223606.158025716	206040.007317246	218224.897756083
Bpendula	AllSamples	7.99115146937437e-05	200	0.00659419870365326	0.00627862054507767	0.00694967939143925	154269.333385606	212168.555458599	202014.818052692	223606.158025716	206040.007317246	218224.897756083
Bpendula	AllSamples	7.9919689068396e-05	200	0.00659419870365326	0.00627862054507767	0.00694967939143925	154285.114031653	212168.555458599	202014.818052692	223606.158025716	206040.007317246	218224.897756083
Bpendula	AllSamples	7.9919689068396e-05	200	0.00659419870365326	0.00627862054507767	0.00694967939143925	154285.114031653	212168.555458599	202014.818052692	223606.158025716	206040.007317246	218224.897756083
Bpendula	AllSamples	7.99212679605665e-05	200	0.00659419870365326	0.00627862054507767	0.00694967939143925	154288.162086036	212168.555458599	202014.818052692	223606.158025716	206040.007317246	218224.897756083
Bpendula	AllSamples	7.99212679605665e-05	200	0.00659419870365326	0.00627862054507767	0.00694967939143925	154288.162086036	212168.555458599	202014.818052692	223606.158025716	206040.007317246	218224.897756083
Bpendula	AllSamples	7.99251601476755e-05	200	0.00659419870365326	0.00627862054507767	0.00694967939143925	154295.675960764	212168.555458599	202014.818052692	223606.158025716	206040.007317246	218224.897756083
Bpendula	AllSamples	7.99251601476755e-05	200	0.00659419870365326	0.00627862054507767	0.00694967939143925	154295.675960764	212168.555458599	202014.818052692	223606.158025716	206040.007317246	218224.897756083
Bpendula	AllSamples	7.99279623412831e-05	200	0.00659419870365326	0.00627862054507767	0.00694967939143925	154301.085600933	212168.555458599	202014.818052692	223606.158025716	206040.007317246	218224.897756083
Bpendula	AllSamples	7.99279623412831e-05	200	0.00659419870365326	0.00627862054507767	0.00694967939143925	154301.085600933	212168.555458599	202014.818052692	223606.158025716	206040.007317246	218224.897756083
Bpendula	AllSamples	7.99290305721123e-05	200	0.00659419870365326	0.00627862054507767	0.00694967939143925	154303.147822611	212168.555458599	202014.818052692	223606.158025716	206040.007317246	218224.897756083
Bpendula	AllSamples	7.99290305721123e-05	200	0.00659419870365326	0.00627862054507767	0.00694967939143925	154303.147822611	212168.555458599	202014.818052692	223606.158025716	206040.007317246	218224.897756083
Bpendula	AllSamples	7.99345175287342e-05	200	0.00659419870365326	0.00627862054507767	0.00694967939143925	154313.740402962	212168.555458599	202014.818052692	223606.158025716	206040.007317246	218224.897756083
Bpendula	AllSamples	7.99345175287342e-05	200	0.00659419870365326	0.00627862054507767	0.00694967939143925	154313.740402962	212168.555458599	202014.818052692	223606.158025716	206040.007317246	218224.897756083
Bpendula	AllSamples	7.99404446740959e-05	200	0.00659419870365326	0.00627862054507767	0.00694967939143925	154325.182768525	212168.555458599	202014.818052692	223606.158025716	206040.007317246	218224.897756083
Bpendula	AllSamples	7.99404446740959e-05	200	0.00659419870365326	0.00627862054507767	0.00694967939143925	154325.182768525	212168.555458599	202014.818052692	223606.158025716	206040.007317246	218224.897756083
Bpendula	AllSamples	7.99419500062367e-05	200	0.00659419870365326	0.00627862054507767	0.00694967939143925	154328.088815129	212168.555458599	202014.818052692	223606.158025716	206040.007317246	218224.897756083
Bpendula	AllSamples	7.99419500062367e-05	200	0.00659419870365326	0.00627862054507767	0.00694967939143925	154328.088815129	212168.555458599	202014.818052692	223606.158025716	206040.007317246	218224.897756083
Bpendula	AllSamples	7.99484475095948e-05	200	0.00659419870365326	0.00627862054507767	0.00694967939143925	154340.632257905	212168.555458599	202014.818052692	223606.158025716	206040.007317246	218224.897756083
Bpendula	AllSamples	7.99484475095948e-05	200	0.00659419870365326	0.00627862054507767	0.00694967939143925	154340.632257905	212168.555458599	202014.818052692	223606.158025716	206040.007317246	218224.897756083
Bpendula	AllSamples	7.99595128709907e-05	200	0.00659419870365326	0.00627862054507767	0.00694967939143925	154361.993959441	212168.555458599	202014.818052692	223606.158025716	206040.007317246	218224.897756083
Bpendula	AllSamples	7.99595128709907e-05	200	0.00659419870365326	0.00627862054507767	0.00694967939143925	154361.993959441	212168.555458599	202014.818052692	223606.158025716	206040.007317246	218224.897756083
Bpendula	AllSamples	7.99615620261131e-05	200	0.00659419870365326	0.00627862054507767	0.00694967939143925	154365.949857361	212168.555458599	202014.818052692	223606.158025716	206040.007317246	218224.897756083
Bpendula	AllSamples	7.99615620261131e-05	200	0.00659419870365326	0.00627862054507767	0.00694967939143925	154365.949857361	212168.555458599	202014.818052692	223606.158025716	206040.007317246	218224.897756083
Bpendula	AllSamples	7.99658169095195e-05	200	0.00659419870365326	0.00627862054507767	0.00694967939143925	154374.163917991	212168.555458599	202014.818052692	223606.158025716	206040.007317246	218224.897756083
Bpendula	AllSamples	7.99658169095195e-05	200	0.00659419870365326	0.00627862054507767	0.00694967939143925	154374.163917991	212168.555458599	202014.818052692	223606.158025716	206040.007317246	218224.897756083
Bpendula	AllSamples	7.99704992792796e-05	200	0.00659419870365326	0.00627862054507767	0.00694967939143925	154383.203241853	212168.555458599	202014.818052692	223606.158025716	206040.007317246	218224.897756083
Bpendula	AllSamples	7.99704992792796e-05	200	0.00659419870365326	0.00627862054507767	0.00694967939143925	154383.203241853	212168.555458599	202014.818052692	223606.158025716	206040.007317246	218224.897756083
Bpendula	AllSamples	7.99726607729748e-05	200	0.00659419870365326	0.00627862054507767	0.00694967939143925	154387.376009604	212168.555458599	202014.818052692	223606.158025716	206040.007317246	218224.897756083
Bpendula	AllSamples	7.99726607729748e-05	200	0.00659419870365326	0.00627862054507767	0.00694967939143925	154387.376009604	212168.555458599	202014.818052692	223606.158025716	206040.007317246	218224.897756083
Bpendula	AllSamples	7.99829655252892e-05	200	0.00659419870365326	0.00627862054507767	0.00694967939143925	154407.26935384	212168.555458599	202014.818052692	223606.158025716	206040.007317246	218224.897756083
Bpendula	AllSamples	7.99829655252892e-05	200	0.00659419870365326	0.00627862054507767	0.00694967939143925	154407.26935384	212168.555458599	202014.818052692	223606.158025716	206040.007317246	218224.897756083
Bpendula	AllSamples	7.99848584338422e-05	200	0.00659419870365326	0.00627862054507767	0.00694967939143925	154410.923617456	212168.555458599	202014.818052692	223606.158025716	206040.007317246	218224.897756083
Bpendula	AllSamples	7.99848584338422e-05	200	0.00659419870365326	0.00627862054507767	0.00694967939143925	154410.923617456	212168.555458599	202014.818052692	223606.158025716	206040.007317246	218224.897756083
Bpendula	AllSamples	7.99921348207316e-05	200	0.00659419870365326	0.00627862054507767	0.00694967939143925	154424.970696393	212168.555458599	202014.818052692	223606.158025716	206040.007317246	218224.897756083
Bpendula	AllSamples	7.99921348207316e-05	200	0.00659419870365326	0.00627862054507767	0.00694967939143925	154424.970696393	212168.555458599	202014.818052692	223606.158025716	206040.007317246	218224.897756083
Bpendula	AllSamples	8.00006890823166e-05	200	0.00659419870365326	0.00627862054507767	0.00694967939143925	154441.484714897	212168.555458599	202014.818052692	223606.158025716	206040.007317246	218224.897756083
Bpendula	AllSamples	8.00006890823166e-05	200	0.00659419870365326	0.00627862054507767	0.00694967939143925	154441.484714897	212168.555458599	202014.818052692	223606.158025716	206040.007317246	218224.897756083
Bpendula	AllSamples	8.00034639183614e-05	200	0.00659419870365326	0.00627862054507767	0.00694967939143925	154446.841541238	212168.555458599	202014.818052692	223606.158025716	206040.007317246	218224.897756083
Bpendula	AllSamples	8.00034639183614e-05	200	0.00659419870365326	0.00627862054507767	0.00694967939143925	154446.841541238	212168.555458599	202014.818052692	223606.158025716	206040.007317246	218224.897756083
Bpendula	AllSamples	8.00044311050492e-05	200	0.00659419870365326	0.00627862054507767	0.00694967939143925	154448.708697006	212168.555458599	202014.818052692	223606.158025716	206040.007317246	218224.897756083
Bpendula	AllSamples	8.00044311050492e-05	200	0.00659419870365326	0.00627862054507767	0.00694967939143925	154448.708697006	212168.555458599	202014.818052692	223606.158025716	206040.007317246	218224.897756083
Bpendula	AllSamples	8.00056416051481e-05	200	0.00659419870365326	0.00627862054507767	0.00694967939143925	154451.045569784	212168.555458599	202014.818052692	223606.158025716	206040.007317246	218224.897756083
Bpendula	AllSamples	8.00056416051481e-05	200	0.00659419870365326	0.00627862054507767	0.00694967939143925	154451.045569784	212168.555458599	202014.818052692	223606.158025716	206040.007317246	218224.897756083
Bpendula	AllSamples	8.00118945071103e-05	200	0.00659419870365326	0.00627862054507767	0.00694967939143925	154463.116809093	212168.555458599	202014.818052692	223606.158025716	206040.007317246	218224.897756083
Bpendula	AllSamples	8.00118945071103e-05	200	0.00659419870365326	0.00627862054507767	0.00694967939143925	154463.116809093	212168.555458599	202014.818052692	223606.158025716	206040.007317246	218224.897756083
Bpendula	AllSamples	8.00163725786625e-05	200	0.00659419870365326	0.00627862054507767	0.00694967939143925	154471.76173487	212168.555458599	202014.818052692	223606.158025716	206040.007317246	218224.897756083
Bpendula	AllSamples	8.00163725786625e-05	200	0.00659419870365326	0.00627862054507767	0.00694967939143925	154471.76173487	212168.555458599	202014.818052692	223606.158025716	206040.007317246	218224.897756083
Bpendula	AllSamples	8.00283412942699e-05	200	0.00659419870365326	0.00627862054507767	0.00694967939143925	154494.867363455	212168.555458599	202014.818052692	223606.158025716	206040.007317246	218224.897756083
Bpendula	AllSamples	8.00283412942699e-05	200	0.00659419870365326	0.00627862054507767	0.00694967939143925	154494.867363455	212168.555458599	202014.818052692	223606.158025716	206040.007317246	218224.897756083
Bpendula	AllSamples	8.00313176553551e-05	200	0.00659419870365326	0.00627862054507767	0.00694967939143925	154500.613234276	212168.555458599	202014.818052692	223606.158025716	206040.007317246	218224.897756083
Bpendula	AllSamples	8.00313176553551e-05	200	0.00659419870365326	0.00627862054507767	0.00694967939143925	154500.613234276	212168.555458599	202014.818052692	223606.158025716	206040.007317246	218224.897756083
Bpendula	AllSamples	8.00350860973886e-05	200	0.00659419870365326	0.00627862054507767	0.00694967939143925	154507.888218897	212168.555458599	202014.818052692	223606.158025716	206040.007317246	218224.897756083
Bpendula	AllSamples	8.00350860973886e-05	200	0.00659419870365326	0.00627862054507767	0.00694967939143925	154507.888218897	212168.555458599	202014.818052692	223606.158025716	206040.007317246	218224.897756083
Bpendula	AllSamples	8.00407977893044e-05	200	0.00659419870365326	0.00627862054507767	0.00694967939143925	154518.914651167	212168.555458599	202014.818052692	223606.158025716	206040.007317246	218224.897756083
Bpendula	AllSamples	8.00407977893044e-05	200	0.00659419870365326	0.00627862054507767	0.00694967939143925	154518.914651167	212168.555458599	202014.818052692	223606.158025716	206040.007317246	218224.897756083
Bpendula	AllSamples	8.00543305831601e-05	200	0.00659419870365326	0.00627862054507767	0.00694967939143925	154545.03973583	212168.555458599	202014.818052692	223606.158025716	206040.007317246	218224.897756083
Bpendula	AllSamples	8.00543305831601e-05	200	0.00659419870365326	0.00627862054507767	0.00694967939143925	154545.03973583	212168.555458599	202014.818052692	223606.158025716	206040.007317246	218224.897756083
Bpendula	AllSamples	8.00558108246267e-05	200	0.00659419870365326	0.00627862054507767	0.00694967939143925	154547.897344839	212168.555458599	202014.818052692	223606.158025716	206040.007317246	218224.897756083
Bpendula	AllSamples	8.00558108246267e-05	200	0.00659419870365326	0.00627862054507767	0.00694967939143925	154547.897344839	212168.555458599	202014.818052692	223606.158025716	206040.007317246	218224.897756083
Bpendula	AllSamples	8.00574834922965e-05	200	0.00659419870365326	0.00627862054507767	0.00694967939143925	154551.126433005	212168.555458599	202014.818052692	223606.158025716	206040.007317246	218224.897756083
Bpendula	AllSamples	8.00574834922965e-05	200	0.00659419870365326	0.00627862054507767	0.00694967939143925	154551.126433005	212168.555458599	202014.818052692	223606.158025716	206040.007317246	218224.897756083
Bpendula	AllSamples	8.00601627034837e-05	200	0.00659419870365326	0.00627862054507767	0.00694967939143925	154556.298655374	212168.555458599	202014.818052692	223606.158025716	206040.007317246	218224.897756083
Bpendula	AllSamples	8.00601627034837e-05	200	0.00659419870365326	0.00627862054507767	0.00694967939143925	154556.298655374	212168.555458599	202014.818052692	223606.158025716	206040.007317246	218224.897756083
Bpendula	AllSamples	8.00659327512636e-05	200	0.00659419870365326	0.00627862054507767	0.00694967939143925	154567.437743752	212168.555458599	202014.818052692	223606.158025716	206040.007317246	218224.897756083
Bpendula	AllSamples	8.00659327512636e-05	200	0.00659419870365326	0.00627862054507767	0.00694967939143925	154567.437743752	212168.555458599	202014.818052692	223606.158025716	206040.007317246	218224.897756083
Bpendula	AllSamples	8.00702172479315e-05	200	0.00659419870365326	0.00627862054507767	0.00694967939143925	154575.708972841	212168.555458599	202014.818052692	223606.158025716	206040.007317246	218224.897756083
Bpendula	AllSamples	8.00702172479315e-05	200	0.00659419870365326	0.00627862054507767	0.00694967939143925	154575.708972841	212168.555458599	202014.818052692	223606.158025716	206040.007317246	218224.897756083
Bpendula	AllSamples	8.00835470225292e-05	200	0.00659419870365326	0.00627862054507767	0.00694967939143925	154601.442128435	212168.555458599	202014.818052692	223606.158025716	206040.007317246	218224.897756083
Bpendula	AllSamples	8.00835470225292e-05	200	0.00659419870365326	0.00627862054507767	0.00694967939143925	154601.442128435	212168.555458599	202014.818052692	223606.158025716	206040.007317246	218224.897756083
Bpendula	AllSamples	8.00918222904365e-05	200	0.00659419870365326	0.00627862054507767	0.00694967939143925	154617.417549105	212168.555458599	202014.818052692	223606.158025716	206040.007317246	218224.897756083
Bpendula	AllSamples	8.00918222904365e-05	200	0.00659419870365326	0.00627862054507767	0.00694967939143925	154617.417549105	212168.555458599	202014.818052692	223606.158025716	206040.007317246	218224.897756083
Bpendula	AllSamples	8.0109129261808e-05	200	0.00659419870365326	0.00627862054507767	0.00694967939143925	154650.828690749	212168.555458599	202014.818052692	223606.158025716	206040.007317246	218224.897756083
Bpendula	AllSamples	8.0109129261808e-05	200	0.00659419870365326	0.00627862054507767	0.00694967939143925	154650.828690749	212168.555458599	202014.818052692	223606.158025716	206040.007317246	218224.897756083
Bpendula	AllSamples	8.0116410377506e-05	200	0.00659419870365326	0.00627862054507767	0.00694967939143925	154664.88489866	212168.555458599	202014.818052692	223606.158025716	206040.007317246	218224.897756083
Bpendula	AllSamples	8.0116410377506e-05	200	0.00659419870365326	0.00627862054507767	0.00694967939143925	154664.88489866	212168.555458599	202014.818052692	223606.158025716	206040.007317246	218224.897756083
Bpendula	AllSamples	8.01172905554505e-05	200	0.00659419870365326	0.00627862054507767	0.00694967939143925	154666.584083881	212168.555458599	202014.818052692	223606.158025716	206040.007317246	218224.897756083
Bpendula	AllSamples	8.01172905554505e-05	200	0.00659419870365326	0.00627862054507767	0.00694967939143925	154666.584083881	212168.555458599	202014.818052692	223606.158025716	206040.007317246	218224.897756083
Bpendula	AllSamples	8.01183548154438e-05	200	0.00659419870365326	0.00627862054507767	0.00694967939143925	154668.638639853	212168.555458599	202014.818052692	223606.158025716	206040.007317246	218224.897756083
Bpendula	AllSamples	8.01183548154438e-05	200	0.00659419870365326	0.00627862054507767	0.00694967939143925	154668.638639853	212168.555458599	202014.818052692	223606.158025716	206040.007317246	218224.897756083
Bpendula	AllSamples	8.0118468792949e-05	200	0.00659419870365326	0.00627862054507767	0.00694967939143925	154668.858673647	212168.555458599	202014.818052692	223606.158025716	206040.007317246	218224.897756083
Bpendula	AllSamples	8.0118468792949e-05	200	0.00659419870365326	0.00627862054507767	0.00694967939143925	154668.858673647	212168.555458599	202014.818052692	223606.158025716	206040.007317246	218224.897756083
Bpendula	AllSamples	8.01216904818388e-05	200	0.00659419870365326	0.00627862054507767	0.00694967939143925	154675.078150268	212168.555458599	202014.818052692	223606.158025716	206040.007317246	218224.897756083
Bpendula	AllSamples	8.01216904818388e-05	200	0.00659419870365326	0.00627862054507767	0.00694967939143925	154675.078150268	212168.555458599	202014.818052692	223606.158025716	206040.007317246	218224.897756083
Bpendula	AllSamples	8.01338162459943e-05	200	0.00659419870365326	0.00627862054507767	0.00694967939143925	154698.486961379	212168.555458599	202014.818052692	223606.158025716	206040.007317246	218224.897756083
Bpendula	AllSamples	8.01338162459943e-05	200	0.00659419870365326	0.00627862054507767	0.00694967939143925	154698.486961379	212168.555458599	202014.818052692	223606.158025716	206040.007317246	218224.897756083
Bpendula	AllSamples	8.01420610134412e-05	200	0.00659419870365326	0.00627862054507767	0.00694967939143925	154714.403500852	212168.555458599	202014.818052692	223606.158025716	206040.007317246	218224.897756083
Bpendula	AllSamples	8.01420610134412e-05	200	0.00659419870365326	0.00627862054507767	0.00694967939143925	154714.403500852	212168.555458599	202014.818052692	223606.158025716	206040.007317246	218224.897756083
Bpendula	AllSamples	8.01449386271385e-05	200	0.00659419870365326	0.00627862054507767	0.00694967939143925	154719.95873965	212168.555458599	202014.818052692	223606.158025716	206040.007317246	218224.897756083
Bpendula	AllSamples	8.01449386271385e-05	200	0.00659419870365326	0.00627862054507767	0.00694967939143925	154719.95873965	212168.555458599	202014.818052692	223606.158025716	206040.007317246	218224.897756083
Bpendula	AllSamples	8.01536603655412e-05	200	0.00659419870365326	0.00627862054507767	0.00694967939143925	154736.796072473	212168.555458599	202014.818052692	223606.158025716	206040.007317246	218224.897756083
Bpendula	AllSamples	8.01536603655412e-05	200	0.00659419870365326	0.00627862054507767	0.00694967939143925	154736.796072473	212168.555458599	202014.818052692	223606.158025716	206040.007317246	218224.897756083
Bpendula	AllSamples	8.0155695030212e-05	200	0.00659419870365326	0.00627862054507767	0.00694967939143925	154740.723996548	212168.555458599	202014.818052692	223606.158025716	206040.007317246	218224.897756083
Bpendula	AllSamples	8.0155695030212e-05	200	0.00659419870365326	0.00627862054507767	0.00694967939143925	154740.723996548	212168.555458599	202014.818052692	223606.158025716	206040.007317246	218224.897756083
Bpendula	AllSamples	8.01574560814538e-05	200	0.00659419870365326	0.00627862054507767	0.00694967939143925	154744.12370937	212168.555458599	202014.818052692	223606.158025716	206040.007317246	218224.897756083
Bpendula	AllSamples	8.01574560814538e-05	200	0.00659419870365326	0.00627862054507767	0.00694967939143925	154744.12370937	212168.555458599	202014.818052692	223606.158025716	206040.007317246	218224.897756083
Bpendula	AllSamples	8.0162683091812e-05	200	0.00659419870365326	0.00627862054507767	0.00694967939143925	154754.214462957	212168.555458599	202014.818052692	223606.158025716	206040.007317246	218224.897756083
Bpendula	AllSamples	8.0162683091812e-05	200	0.00659419870365326	0.00627862054507767	0.00694967939143925	154754.214462957	212168.555458599	202014.818052692	223606.158025716	206040.007317246	218224.897756083
Bpendula	AllSamples	8.01684557793626e-05	200	0.00659419870365326	0.00627862054507767	0.00694967939143925	154765.358647418	212168.555458599	202014.818052692	223606.158025716	206040.007317246	218224.897756083
Bpendula	AllSamples	8.01684557793626e-05	200	0.00659419870365326	0.00627862054507767	0.00694967939143925	154765.358647418	212168.555458599	202014.818052692	223606.158025716	206040.007317246	218224.897756083
Bpendula	AllSamples	8.01711193491708e-05	200	0.00659419870365326	0.00627862054507767	0.00694967939143925	154770.500674075	212168.555458599	202014.818052692	223606.158025716	206040.007317246	218224.897756083
Bpendula	AllSamples	8.01711193491708e-05	200	0.00659419870365326	0.00627862054507767	0.00694967939143925	154770.500674075	212168.555458599	202014.818052692	223606.158025716	206040.007317246	218224.897756083
Bpendula	AllSamples	8.01740062302472e-05	200	0.00659419870365326	0.00627862054507767	0.00694967939143925	154776.073803566	212168.555458599	202014.818052692	223606.158025716	206040.007317246	218224.897756083
Bpendula	AllSamples	8.01740062302472e-05	200	0.00659419870365326	0.00627862054507767	0.00694967939143925	154776.073803566	212168.555458599	202014.818052692	223606.158025716	206040.007317246	218224.897756083
Bpendula	AllSamples	8.01774896392647e-05	200	0.00659419870365326	0.00627862054507767	0.00694967939143925	154782.798531399	212168.555458599	202014.818052692	223606.158025716	206040.007317246	218224.897756083
Bpendula	AllSamples	8.01774896392647e-05	200	0.00659419870365326	0.00627862054507767	0.00694967939143925	154782.798531399	212168.555458599	202014.818052692	223606.158025716	206040.007317246	218224.897756083
Bpendula	AllSamples	8.01800275738746e-05	200	0.00659419870365326	0.00627862054507767	0.00694967939143925	154787.698019063	212168.555458599	202014.818052692	223606.158025716	206040.007317246	218224.897756083
Bpendula	AllSamples	8.01800275738746e-05	200	0.00659419870365326	0.00627862054507767	0.00694967939143925	154787.698019063	212168.555458599	202014.818052692	223606.158025716	206040.007317246	218224.897756083
Bpendula	AllSamples	8.01896093227429e-05	200	0.00659419870365326	0.00627862054507767	0.00694967939143925	154806.195603751	212168.555458599	202014.818052692	223606.158025716	206040.007317246	218224.897756083
Bpendula	AllSamples	8.01896093227429e-05	200	0.00659419870365326	0.00627862054507767	0.00694967939143925	154806.195603751	212168.555458599	202014.818052692	223606.158025716	206040.007317246	218224.897756083
Bpendula	AllSamples	8.01908869384401e-05	200	0.00659419870365326	0.00627862054507767	0.00694967939143925	154808.662043321	212168.555458599	202014.818052692	223606.158025716	206040.007317246	218224.897756083
Bpendula	AllSamples	8.01908869384401e-05	200	0.00659419870365326	0.00627862054507767	0.00694967939143925	154808.662043321	212168.555458599	202014.818052692	223606.158025716	206040.007317246	218224.897756083
Bpendula	AllSamples	8.0201987685587e-05	200	0.00659419870365326	0.00627862054507767	0.00694967939143925	154830.092057118	212168.555458599	202014.818052692	223606.158025716	206040.007317246	218224.897756083
Bpendula	AllSamples	8.0201987685587e-05	200	0.00659419870365326	0.00627862054507767	0.00694967939143925	154830.092057118	212168.555458599	202014.818052692	223606.158025716	206040.007317246	218224.897756083
Bpendula	AllSamples	8.02091535435214e-05	200	0.00659419870365326	0.00627862054507767	0.00694967939143925	154843.925759694	212168.555458599	202014.818052692	223606.158025716	206040.007317246	218224.897756083
Bpendula	AllSamples	8.02091535435214e-05	200	0.00659419870365326	0.00627862054507767	0.00694967939143925	154843.925759694	212168.555458599	202014.818052692	223606.158025716	206040.007317246	218224.897756083
Bpendula	AllSamples	8.02196013614696e-05	200	0.00659419870365326	0.00627862054507767	0.00694967939143925	154864.095292412	212168.555458599	202014.818052692	223606.158025716	206040.007317246	218224.897756083
Bpendula	AllSamples	8.02196013614696e-05	200	0.00659419870365326	0.00627862054507767	0.00694967939143925	154864.095292412	212168.555458599	202014.818052692	223606.158025716	206040.007317246	218224.897756083
Bpendula	AllSamples	8.02318631011663e-05	200	0.00659419870365326	0.00627862054507767	0.00694967939143925	154887.766604568	212168.555458599	202014.818052692	223606.158025716	206040.007317246	218224.897756083
Bpendula	AllSamples	8.02318631011663e-05	200	0.00659419870365326	0.00627862054507767	0.00694967939143925	154887.766604568	212168.555458599	202014.818052692	223606.158025716	206040.007317246	218224.897756083
Bpendula	AllSamples	8.02342894595476e-05	200	0.00659419870365326	0.00627862054507767	0.00694967939143925	154892.450694107	212168.555458599	202014.818052692	223606.158025716	206040.007317246	218224.897756083
Bpendula	AllSamples	8.02342894595476e-05	200	0.00659419870365326	0.00627862054507767	0.00694967939143925	154892.450694107	212168.555458599	202014.818052692	223606.158025716	206040.007317246	218224.897756083
Bpendula	AllSamples	8.02344605715856e-05	200	0.00659419870365326	0.00627862054507767	0.00694967939143925	154892.781026227	212168.555458599	202014.818052692	223606.158025716	206040.007317246	218224.897756083
Bpendula	AllSamples	8.02344605715856e-05	200	0.00659419870365326	0.00627862054507767	0.00694967939143925	154892.781026227	212168.555458599	202014.818052692	223606.158025716	206040.007317246	218224.897756083
Bpendula	AllSamples	8.0235976612418e-05	200	0.00659419870365326	0.00627862054507767	0.00694967939143925	154895.707745981	212168.555458599	202014.818052692	223606.158025716	206040.007317246	218224.897756083
Bpendula	AllSamples	8.0235976612418e-05	200	0.00659419870365326	0.00627862054507767	0.00694967939143925	154895.707745981	212168.555458599	202014.818052692	223606.158025716	206040.007317246	218224.897756083
Bpendula	AllSamples	8.02370605661411e-05	200	0.00659419870365326	0.00627862054507767	0.00694967939143925	154897.800320736	212168.555458599	202014.818052692	223606.158025716	206040.007317246	218224.897756083
Bpendula	AllSamples	8.02370605661411e-05	200	0.00659419870365326	0.00627862054507767	0.00694967939143925	154897.800320736	212168.555458599	202014.818052692	223606.158025716	206040.007317246	218224.897756083
Bpendula	AllSamples	8.02395189185843e-05	200	0.00659419870365326	0.00627862054507767	0.00694967939143925	154902.546174873	212168.555458599	202014.818052692	223606.158025716	206040.007317246	218224.897756083
Bpendula	AllSamples	8.02395189185843e-05	200	0.00659419870365326	0.00627862054507767	0.00694967939143925	154902.546174873	212168.555458599	202014.818052692	223606.158025716	206040.007317246	218224.897756083
Bpendula	AllSamples	8.02413055578351e-05	200	0.00659419870365326	0.00627862054507767	0.00694967939143925	154905.995285396	212168.555458599	202014.818052692	223606.158025716	206040.007317246	218224.897756083
Bpendula	AllSamples	8.02413055578351e-05	200	0.00659419870365326	0.00627862054507767	0.00694967939143925	154905.995285396	212168.555458599	202014.818052692	223606.158025716	206040.007317246	218224.897756083
Bpendula	AllSamples	8.02456449985426e-05	200	0.00659419870365326	0.00627862054507767	0.00694967939143925	154914.372584059	212168.555458599	202014.818052692	223606.158025716	206040.007317246	218224.897756083
Bpendula	AllSamples	8.02456449985426e-05	200	0.00659419870365326	0.00627862054507767	0.00694967939143925	154914.372584059	212168.555458599	202014.818052692	223606.158025716	206040.007317246	218224.897756083
Bpendula	AllSamples	8.02458797821262e-05	200	0.00659419870365326	0.00627862054507767	0.00694967939143925	154914.82583422	212168.555458599	202014.818052692	223606.158025716	206040.007317246	218224.897756083
Bpendula	AllSamples	8.02458797821262e-05	200	0.00659419870365326	0.00627862054507767	0.00694967939143925	154914.82583422	212168.555458599	202014.818052692	223606.158025716	206040.007317246	218224.897756083
Bpendula	AllSamples	8.02475653294872e-05	200	0.00659419870365326	0.00627862054507767	0.00694967939143925	154918.079786655	212168.555458599	202014.818052692	223606.158025716	206040.007317246	218224.897756083
Bpendula	AllSamples	8.02475653294872e-05	200	0.00659419870365326	0.00627862054507767	0.00694967939143925	154918.079786655	212168.555458599	202014.818052692	223606.158025716	206040.007317246	218224.897756083
Bpendula	AllSamples	8.02547310925015e-05	200	0.00659419870365326	0.00627862054507767	0.00694967939143925	154931.913305987	212168.555458599	202014.818052692	223606.158025716	206040.007317246	218224.897756083
Bpendula	AllSamples	8.02547310925015e-05	200	0.00659419870365326	0.00627862054507767	0.00694967939143925	154931.913305987	212168.555458599	202014.818052692	223606.158025716	206040.007317246	218224.897756083
Bpendula	AllSamples	8.02579116894258e-05	200	0.00659419870365326	0.00627862054507767	0.00694967939143925	154938.05345449	212168.555458599	202014.818052692	223606.158025716	206040.007317246	218224.897756083
Bpendula	AllSamples	8.02579116894258e-05	200	0.00659419870365326	0.00627862054507767	0.00694967939143925	154938.05345449	212168.555458599	202014.818052692	223606.158025716	206040.007317246	218224.897756083
Bpendula	AllSamples	8.02585984695555e-05	200	0.00659419870365326	0.00627862054507767	0.00694967939143925	154939.379284856	212168.555458599	202014.818052692	223606.158025716	206040.007317246	218224.897756083
Bpendula	AllSamples	8.02585984695555e-05	200	0.00659419870365326	0.00627862054507767	0.00694967939143925	154939.379284856	212168.555458599	202014.818052692	223606.158025716	206040.007317246	218224.897756083
Bpendula	AllSamples	8.02601640433228e-05	200	0.00659419870365326	0.00627862054507767	0.00694967939143925	154942.401628036	212168.555458599	202014.818052692	223606.158025716	206040.007317246	218224.897756083
Bpendula	AllSamples	8.02601640433228e-05	200	0.00659419870365326	0.00627862054507767	0.00694967939143925	154942.401628036	212168.555458599	202014.818052692	223606.158025716	206040.007317246	218224.897756083
Bpendula	AllSamples	8.02622012121265e-05	200	0.00659419870365326	0.00627862054507767	0.00694967939143925	154946.334386345	212168.555458599	202014.818052692	223606.158025716	206040.007317246	218224.897756083
Bpendula	AllSamples	8.02622012121265e-05	200	0.00659419870365326	0.00627862054507767	0.00694967939143925	154946.334386345	212168.555458599	202014.818052692	223606.158025716	206040.007317246	218224.897756083
Bpendula	AllSamples	8.0272448406257e-05	200	0.00659419870365326	0.00627862054507767	0.00694967939143925	154966.116614396	212168.555458599	202014.818052692	223606.158025716	206040.007317246	218224.897756083
Bpendula	AllSamples	8.0272448406257e-05	200	0.00659419870365326	0.00627862054507767	0.00694967939143925	154966.116614396	212168.555458599	202014.818052692	223606.158025716	206040.007317246	218224.897756083
Bpendula	AllSamples	8.02748487836275e-05	200	0.00659419870365326	0.00627862054507767	0.00694967939143925	154970.750547543	212168.555458599	202014.818052692	223606.158025716	206040.007317246	218224.897756083
Bpendula	AllSamples	8.02748487836275e-05	200	0.00659419870365326	0.00627862054507767	0.00694967939143925	154970.750547543	212168.555458599	202014.818052692	223606.158025716	206040.007317246	218224.897756083
Bpendula	AllSamples	8.02781371932687e-05	200	0.00659419870365326	0.00627862054507767	0.00694967939143925	154977.098828704	212168.555458599	202014.818052692	223606.158025716	206040.007317246	218224.897756083
Bpendula	AllSamples	8.02781371932687e-05	200	0.00659419870365326	0.00627862054507767	0.00694967939143925	154977.098828704	212168.555458599	202014.818052692	223606.158025716	206040.007317246	218224.897756083
Bpendula	AllSamples	8.02782227585984e-05	200	0.00659419870365326	0.00627862054507767	0.00694967939143925	154977.264012738	212168.555458599	202014.818052692	223606.158025716	206040.007317246	218224.897756083
Bpendula	AllSamples	8.02782227585984e-05	200	0.00659419870365326	0.00627862054507767	0.00694967939143925	154977.264012738	212168.555458599	202014.818052692	223606.158025716	206040.007317246	218224.897756083
Bpendula	AllSamples	8.02796898500273e-05	200	0.00659419870365326	0.00627862054507767	0.00694967939143925	154980.096235574	212168.555458599	202014.818052692	223606.158025716	206040.007317246	218224.897756083
Bpendula	AllSamples	8.02796898500273e-05	200	0.00659419870365326	0.00627862054507767	0.00694967939143925	154980.096235574	212168.555458599	202014.818052692	223606.158025716	206040.007317246	218224.897756083
Bpendula	AllSamples	8.02984604342124e-05	200	0.00659419870365326	0.00627862054507767	0.00694967939143925	155016.33288458	212168.555458599	202014.818052692	223606.158025716	206040.007317246	218224.897756083
Bpendula	AllSamples	8.02984604342124e-05	200	0.00659419870365326	0.00627862054507767	0.00694967939143925	155016.33288458	212168.555458599	202014.818052692	223606.158025716	206040.007317246	218224.897756083
Bpendula	AllSamples	8.0299222158886e-05	200	0.00659419870365326	0.00627862054507767	0.00694967939143925	155017.803395533	212168.555458599	202014.818052692	223606.158025716	206040.007317246	218224.897756083
Bpendula	AllSamples	8.0299222158886e-05	200	0.00659419870365326	0.00627862054507767	0.00694967939143925	155017.803395533	212168.555458599	202014.818052692	223606.158025716	206040.007317246	218224.897756083
Bpendula	AllSamples	8.02994987637909e-05	200	0.00659419870365326	0.00627862054507767	0.00694967939143925	155018.337381836	212168.555458599	202014.818052692	223606.158025716	206040.007317246	218224.897756083
Bpendula	AllSamples	8.02994987637909e-05	200	0.00659419870365326	0.00627862054507767	0.00694967939143925	155018.337381836	212168.555458599	202014.818052692	223606.158025716	206040.007317246	218224.897756083
Bpendula	AllSamples	8.03007086639723e-05	200	0.00659419870365326	0.00627862054507767	0.00694967939143925	155020.673096472	212168.555458599	202014.818052692	223606.158025716	206040.007317246	218224.897756083
Bpendula	AllSamples	8.03007086639723e-05	200	0.00659419870365326	0.00627862054507767	0.00694967939143925	155020.673096472	212168.555458599	202014.818052692	223606.158025716	206040.007317246	218224.897756083
Bpendula	AllSamples	8.03012654056574e-05	200	0.00659419870365326	0.00627862054507767	0.00694967939143925	155021.74788737	212168.555458599	202014.818052692	223606.158025716	206040.007317246	218224.897756083
Bpendula	AllSamples	8.03012654056574e-05	200	0.00659419870365326	0.00627862054507767	0.00694967939143925	155021.74788737	212168.555458599	202014.818052692	223606.158025716	206040.007317246	218224.897756083
Bpendula	AllSamples	8.03118059313026e-05	200	0.00659419870365326	0.00627862054507767	0.00694967939143925	155042.096392476	212168.555458599	202014.818052692	223606.158025716	206040.007317246	218224.897756083
Bpendula	AllSamples	8.03118059313026e-05	200	0.00659419870365326	0.00627862054507767	0.00694967939143925	155042.096392476	212168.555458599	202014.818052692	223606.158025716	206040.007317246	218224.897756083
Bpendula	AllSamples	8.03252348966572e-05	200	0.00659419870365326	0.00627862054507767	0.00694967939143925	155068.021036018	212168.555458599	202014.818052692	223606.158025716	206040.007317246	218224.897756083
Bpendula	AllSamples	8.03252348966572e-05	200	0.00659419870365326	0.00627862054507767	0.00694967939143925	155068.021036018	212168.555458599	202014.818052692	223606.158025716	206040.007317246	218224.897756083
Bpendula	AllSamples	8.03262054738558e-05	200	0.00659419870365326	0.00627862054507767	0.00694967939143925	155069.894737173	212168.555458599	202014.818052692	223606.158025716	206040.007317246	218224.897756083
Bpendula	AllSamples	8.03262054738558e-05	200	0.00659419870365326	0.00627862054507767	0.00694967939143925	155069.894737173	212168.555458599	202014.818052692	223606.158025716	206040.007317246	218224.897756083
Bpendula	AllSamples	8.03291854341208e-05	200	0.00659419870365326	0.00627862054507767	0.00694967939143925	155075.647556218	212168.555458599	202014.818052692	223606.158025716	206040.007317246	218224.897756083
Bpendula	AllSamples	8.03291854341208e-05	200	0.00659419870365326	0.00627862054507767	0.00694967939143925	155075.647556218	212168.555458599	202014.818052692	223606.158025716	206040.007317246	218224.897756083
Bpendula	AllSamples	8.03317789714202e-05	200	0.00659419870365326	0.00627862054507767	0.00694967939143925	155080.654384981	212168.555458599	202014.818052692	223606.158025716	206040.007317246	218224.897756083
Bpendula	AllSamples	8.03317789714202e-05	200	0.00659419870365326	0.00627862054507767	0.00694967939143925	155080.654384981	212168.555458599	202014.818052692	223606.158025716	206040.007317246	218224.897756083
Bpendula	AllSamples	8.03414862453853e-05	200	0.00659419870365326	0.00627862054507767	0.00694967939143925	155099.394296111	212168.555458599	202014.818052692	223606.158025716	206040.007317246	218224.897756083
Bpendula	AllSamples	8.03414862453853e-05	200	0.00659419870365326	0.00627862054507767	0.00694967939143925	155099.394296111	212168.555458599	202014.818052692	223606.158025716	206040.007317246	218224.897756083
Bpendula	AllSamples	8.03437147492117e-05	200	0.00659419870365326	0.00627862054507767	0.00694967939143925	155103.69642705	212168.555458599	202014.818052692	223606.158025716	206040.007317246	218224.897756083
Bpendula	AllSamples	8.03437147492117e-05	200	0.00659419870365326	0.00627862054507767	0.00694967939143925	155103.69642705	212168.555458599	202014.818052692	223606.158025716	206040.007317246	218224.897756083
Bpendula	AllSamples	8.03450813629391e-05	200	0.00659419870365326	0.00627862054507767	0.00694967939143925	155106.334677489	212168.555458599	202014.818052692	223606.158025716	206040.007317246	218224.897756083
Bpendula	AllSamples	8.03450813629391e-05	200	0.00659419870365326	0.00627862054507767	0.00694967939143925	155106.334677489	212168.555458599	202014.818052692	223606.158025716	206040.007317246	218224.897756083
Bpendula	AllSamples	8.03509197445109e-05	200	0.00659419870365326	0.00627862054507767	0.00694967939143925	155117.605684384	212168.555458599	202014.818052692	223606.158025716	206040.007317246	218224.897756083
Bpendula	AllSamples	8.03509197445109e-05	200	0.00659419870365326	0.00627862054507767	0.00694967939143925	155117.605684384	212168.555458599	202014.818052692	223606.158025716	206040.007317246	218224.897756083
Bpendula	AllSamples	8.03607185695191e-05	200	0.00659419870365326	0.00627862054507767	0.00694967939143925	155136.522334979	212168.555458599	202014.818052692	223606.158025716	206040.007317246	218224.897756083
Bpendula	AllSamples	8.03607185695191e-05	200	0.00659419870365326	0.00627862054507767	0.00694967939143925	155136.522334979	212168.555458599	202014.818052692	223606.158025716	206040.007317246	218224.897756083
Bpendula	AllSamples	8.03659441592747e-05	200	0.00659419870365326	0.00627862054507767	0.00694967939143925	155146.61034609	212168.555458599	202014.818052692	223606.158025716	206040.007317246	218224.897756083
Bpendula	AllSamples	8.03659441592747e-05	200	0.00659419870365326	0.00627862054507767	0.00694967939143925	155146.61034609	212168.555458599	202014.818052692	223606.158025716	206040.007317246	218224.897756083
Bpendula	AllSamples	8.03679012408433e-05	200	0.00659419870365326	0.00627862054507767	0.00694967939143925	155150.388495837	212168.555458599	202014.818052692	223606.158025716	206040.007317246	218224.897756083
Bpendula	AllSamples	8.03679012408433e-05	200	0.00659419870365326	0.00627862054507767	0.00694967939143925	155150.388495837	212168.555458599	202014.818052692	223606.158025716	206040.007317246	218224.897756083
Bpendula	AllSamples	8.03695717194962e-05	200	0.00659419870365326	0.00627862054507767	0.00694967939143925	155153.613358101	212168.555458599	202014.818052692	223606.158025716	206040.007317246	218224.897756083
Bpendula	AllSamples	8.03695717194962e-05	200	0.00659419870365326	0.00627862054507767	0.00694967939143925	155153.613358101	212168.555458599	202014.818052692	223606.158025716	206040.007317246	218224.897756083
Bpendula	AllSamples	8.03716498232455e-05	200	0.00659419870365326	0.00627862054507767	0.00694967939143925	155157.625141401	212168.555458599	202014.818052692	223606.158025716	206040.007317246	218224.897756083
Bpendula	AllSamples	8.03716498232455e-05	200	0.00659419870365326	0.00627862054507767	0.00694967939143925	155157.625141401	212168.555458599	202014.818052692	223606.158025716	206040.007317246	218224.897756083
Bpendula	AllSamples	8.03766815616545e-05	200	0.00659419870365326	0.00627862054507767	0.00694967939143925	155167.338922113	212168.555458599	202014.818052692	223606.158025716	206040.007317246	218224.897756083
Bpendula	AllSamples	8.03766815616545e-05	200	0.00659419870365326	0.00627862054507767	0.00694967939143925	155167.338922113	212168.555458599	202014.818052692	223606.158025716	206040.007317246	218224.897756083
Bpendula	AllSamples	8.03784911854196e-05	200	0.00659419870365326	0.00627862054507767	0.00694967939143925	155170.832404285	212168.555458599	202014.818052692	223606.158025716	206040.007317246	218224.897756083
Bpendula	AllSamples	8.03784911854196e-05	200	0.00659419870365326	0.00627862054507767	0.00694967939143925	155170.832404285	212168.555458599	202014.818052692	223606.158025716	206040.007317246	218224.897756083
Bpendula	AllSamples	8.04099652939169e-05	200	0.00659419870365326	0.00627862054507767	0.00694967939143925	155231.5932315	212168.555458599	202014.818052692	223606.158025716	206040.007317246	218224.897756083
Bpendula	AllSamples	8.04099652939169e-05	200	0.00659419870365326	0.00627862054507767	0.00694967939143925	155231.5932315	212168.555458599	202014.818052692	223606.158025716	206040.007317246	218224.897756083
Bpendula	AllSamples	8.04308295210533e-05	200	0.00659419870365326	0.00627862054507767	0.00694967939143925	155271.871662265	212168.555458599	202014.818052692	223606.158025716	206040.007317246	218224.897756083
Bpendula	AllSamples	8.04308295210533e-05	200	0.00659419870365326	0.00627862054507767	0.00694967939143925	155271.871662265	212168.555458599	202014.818052692	223606.158025716	206040.007317246	218224.897756083
Bpendula	AllSamples	8.04361267705086e-05	200	0.00659419870365326	0.00627862054507767	0.00694967939143925	155282.098012565	212168.555458599	202014.818052692	223606.158025716	206040.007317246	218224.897756083
Bpendula	AllSamples	8.04361267705086e-05	200	0.00659419870365326	0.00627862054507767	0.00694967939143925	155282.098012565	212168.555458599	202014.818052692	223606.158025716	206040.007317246	218224.897756083
Bpendula	AllSamples	8.04382996323646e-05	200	0.00659419870365326	0.00627862054507767	0.00694967939143925	155286.292726573	212168.555458599	202014.818052692	223606.158025716	206040.007317246	218224.897756083
Bpendula	AllSamples	8.04382996323646e-05	200	0.00659419870365326	0.00627862054507767	0.00694967939143925	155286.292726573	212168.555458599	202014.818052692	223606.158025716	206040.007317246	218224.897756083
Bpendula	AllSamples	8.04437917353097e-05	200	0.00659419870365326	0.00627862054507767	0.00694967939143925	155296.895241911	212168.555458599	202014.818052692	223606.158025716	206040.007317246	218224.897756083
Bpendula	AllSamples	8.04437917353097e-05	200	0.00659419870365326	0.00627862054507767	0.00694967939143925	155296.895241911	212168.555458599	202014.818052692	223606.158025716	206040.007317246	218224.897756083
Bpendula	AllSamples	8.04554455460909e-05	200	0.00659419870365326	0.00627862054507767	0.00694967939143925	155319.392946121	212168.555458599	202014.818052692	223606.158025716	206040.007317246	218224.897756083
Bpendula	AllSamples	8.04554455460909e-05	200	0.00659419870365326	0.00627862054507767	0.00694967939143925	155319.392946121	212168.555458599	202014.818052692	223606.158025716	206040.007317246	218224.897756083
Bpendula	AllSamples	8.04625652975596e-05	200	0.00659419870365326	0.00627862054507767	0.00694967939143925	155333.137640076	212168.555458599	202014.818052692	223606.158025716	206040.007317246	218224.897756083
Bpendula	AllSamples	8.04625652975596e-05	200	0.00659419870365326	0.00627862054507767	0.00694967939143925	155333.137640076	212168.555458599	202014.818052692	223606.158025716	206040.007317246	218224.897756083
Bpendula	AllSamples	8.04637859417852e-05	200	0.00659419870365326	0.00627862054507767	0.00694967939143925	155335.49409611	212168.555458599	202014.818052692	223606.158025716	206040.007317246	218224.897756083
Bpendula	AllSamples	8.04637859417852e-05	200	0.00659419870365326	0.00627862054507767	0.00694967939143925	155335.49409611	212168.555458599	202014.818052692	223606.158025716	206040.007317246	218224.897756083
Bpendula	AllSamples	8.04665684158484e-05	200	0.00659419870365326	0.00627862054507767	0.00694967939143925	155340.865667661	212168.555458599	202014.818052692	223606.158025716	206040.007317246	218224.897756083
Bpendula	AllSamples	8.04665684158484e-05	200	0.00659419870365326	0.00627862054507767	0.00694967939143925	155340.865667661	212168.555458599	202014.818052692	223606.158025716	206040.007317246	218224.897756083
Bpendula	AllSamples	8.04803016386051e-05	200	0.00659419870365326	0.00627862054507767	0.00694967939143925	155367.377680705	212168.555458599	202014.818052692	223606.158025716	206040.007317246	218224.897756083
Bpendula	AllSamples	8.04803016386051e-05	200	0.00659419870365326	0.00627862054507767	0.00694967939143925	155367.377680705	212168.555458599	202014.818052692	223606.158025716	206040.007317246	218224.897756083
Bpendula	AllSamples	8.04828451547429e-05	200	0.00659419870365326	0.00627862054507767	0.00694967939143925	155372.287943519	212168.555458599	202014.818052692	223606.158025716	206040.007317246	218224.897756083
Bpendula	AllSamples	8.04828451547429e-05	200	0.00659419870365326	0.00627862054507767	0.00694967939143925	155372.287943519	212168.555458599	202014.818052692	223606.158025716	206040.007317246	218224.897756083
Bpendula	AllSamples	8.04835089495704e-05	200	0.00659419870365326	0.00627862054507767	0.00694967939143925	155373.569400715	212168.555458599	202014.818052692	223606.158025716	206040.007317246	218224.897756083
Bpendula	AllSamples	8.04835089495704e-05	200	0.00659419870365326	0.00627862054507767	0.00694967939143925	155373.569400715	212168.555458599	202014.818052692	223606.158025716	206040.007317246	218224.897756083
Bpendula	AllSamples	8.04878597524291e-05	200	0.00659419870365326	0.00627862054507767	0.00694967939143925	155381.968634033	212168.555458599	202014.818052692	223606.158025716	206040.007317246	218224.897756083
Bpendula	AllSamples	8.04878597524291e-05	200	0.00659419870365326	0.00627862054507767	0.00694967939143925	155381.968634033	212168.555458599	202014.818052692	223606.158025716	206040.007317246	218224.897756083
Bpendula	AllSamples	8.04924270826114e-05	200	0.00659419870365326	0.00627862054507767	0.00694967939143925	155390.785873767	212168.555458599	202014.818052692	223606.158025716	206040.007317246	218224.897756083
Bpendula	AllSamples	8.04924270826114e-05	200	0.00659419870365326	0.00627862054507767	0.00694967939143925	155390.785873767	212168.555458599	202014.818052692	223606.158025716	206040.007317246	218224.897756083
Bpendula	AllSamples	8.04981663034862e-05	200	0.00659419870365326	0.00627862054507767	0.00694967939143925	155401.865450746	212168.555458599	202014.818052692	223606.158025716	206040.007317246	218224.897756083
Bpendula	AllSamples	8.04981663034862e-05	200	0.00659419870365326	0.00627862054507767	0.00694967939143925	155401.865450746	212168.555458599	202014.818052692	223606.158025716	206040.007317246	218224.897756083
Bpendula	AllSamples	8.05065918084679e-05	200	0.00659419870365326	0.00627862054507767	0.00694967939143925	155418.130904378	212168.555458599	202014.818052692	223606.158025716	206040.007317246	218224.897756083
Bpendula	AllSamples	8.05065918084679e-05	200	0.00659419870365326	0.00627862054507767	0.00694967939143925	155418.130904378	212168.555458599	202014.818052692	223606.158025716	206040.007317246	218224.897756083
Bpendula	AllSamples	8.05087477961965e-05	200	0.00659419870365326	0.00627862054507767	0.00694967939143925	155422.293042851	212168.555458599	202014.818052692	223606.158025716	206040.007317246	218224.897756083
Bpendula	AllSamples	8.05087477961965e-05	200	0.00659419870365326	0.00627862054507767	0.00694967939143925	155422.293042851	212168.555458599	202014.818052692	223606.158025716	206040.007317246	218224.897756083
Bpendula	AllSamples	8.05106111806844e-05	200	0.00659419870365326	0.00627862054507767	0.00694967939143925	155425.890310202	212168.555458599	202014.818052692	223606.158025716	206040.007317246	218224.897756083
Bpendula	AllSamples	8.05106111806844e-05	200	0.00659419870365326	0.00627862054507767	0.00694967939143925	155425.890310202	212168.555458599	202014.818052692	223606.158025716	206040.007317246	218224.897756083
Bpendula	AllSamples	8.05129050485388e-05	200	0.00659419870365326	0.00627862054507767	0.00694967939143925	155430.318626523	212168.555458599	202014.818052692	223606.158025716	206040.007317246	218224.897756083
Bpendula	AllSamples	8.05129050485388e-05	200	0.00659419870365326	0.00627862054507767	0.00694967939143925	155430.318626523	212168.555458599	202014.818052692	223606.158025716	206040.007317246	218224.897756083
Bpendula	AllSamples	8.05161828232495e-05	200	0.00659419870365326	0.00627862054507767	0.00694967939143925	155436.64637693	212168.555458599	202014.818052692	223606.158025716	206040.007317246	218224.897756083
Bpendula	AllSamples	8.05161828232495e-05	200	0.00659419870365326	0.00627862054507767	0.00694967939143925	155436.64637693	212168.555458599	202014.818052692	223606.158025716	206040.007317246	218224.897756083
Bpendula	AllSamples	8.05194140518629e-05	200	0.00659419870365326	0.00627862054507767	0.00694967939143925	155442.884270006	212168.555458599	202014.818052692	223606.158025716	206040.007317246	218224.897756083
Bpendula	AllSamples	8.05194140518629e-05	200	0.00659419870365326	0.00627862054507767	0.00694967939143925	155442.884270006	212168.555458599	202014.818052692	223606.158025716	206040.007317246	218224.897756083
Bpendula	AllSamples	8.05224227629156e-05	200	0.00659419870365326	0.00627862054507767	0.00694967939143925	155448.692592501	212168.555458599	202014.818052692	223606.158025716	206040.007317246	218224.897756083
Bpendula	AllSamples	8.05224227629156e-05	200	0.00659419870365326	0.00627862054507767	0.00694967939143925	155448.692592501	212168.555458599	202014.818052692	223606.158025716	206040.007317246	218224.897756083
Bpendula	AllSamples	8.05243110334965e-05	200	0.00659419870365326	0.00627862054507767	0.00694967939143925	155452.337902503	212168.555458599	202014.818052692	223606.158025716	206040.007317246	218224.897756083
Bpendula	AllSamples	8.05243110334965e-05	200	0.00659419870365326	0.00627862054507767	0.00694967939143925	155452.337902503	212168.555458599	202014.818052692	223606.158025716	206040.007317246	218224.897756083
Bpendula	AllSamples	8.05269509379927e-05	200	0.00659419870365326	0.00627862054507767	0.00694967939143925	155457.434243229	212168.555458599	202014.818052692	223606.158025716	206040.007317246	218224.897756083
Bpendula	AllSamples	8.05269509379927e-05	200	0.00659419870365326	0.00627862054507767	0.00694967939143925	155457.434243229	212168.555458599	202014.818052692	223606.158025716	206040.007317246	218224.897756083
Bpendula	AllSamples	8.05281378022042e-05	200	0.00659419870365326	0.00627862054507767	0.00694967939143925	155459.725486881	212168.555458599	202014.818052692	223606.158025716	206040.007317246	218224.897756083
Bpendula	AllSamples	8.05281378022042e-05	200	0.00659419870365326	0.00627862054507767	0.00694967939143925	155459.725486881	212168.555458599	202014.818052692	223606.158025716	206040.007317246	218224.897756083
Bpendula	AllSamples	8.05343259193219e-05	200	0.00659419870365326	0.00627862054507767	0.00694967939143925	155471.671658923	212168.555458599	202014.818052692	223606.158025716	206040.007317246	218224.897756083
Bpendula	AllSamples	8.05343259193219e-05	200	0.00659419870365326	0.00627862054507767	0.00694967939143925	155471.671658923	212168.555458599	202014.818052692	223606.158025716	206040.007317246	218224.897756083
Bpendula	AllSamples	8.05357340613301e-05	200	0.00659419870365326	0.00627862054507767	0.00694967939143925	155474.390079788	212168.555458599	202014.818052692	223606.158025716	206040.007317246	218224.897756083
Bpendula	AllSamples	8.05357340613301e-05	200	0.00659419870365326	0.00627862054507767	0.00694967939143925	155474.390079788	212168.555458599	202014.818052692	223606.158025716	206040.007317246	218224.897756083
Bpendula	AllSamples	8.05360320760933e-05	200	0.00659419870365326	0.00627862054507767	0.00694967939143925	155474.965397864	212168.555458599	202014.818052692	223606.158025716	206040.007317246	218224.897756083
Bpendula	AllSamples	8.05360320760933e-05	200	0.00659419870365326	0.00627862054507767	0.00694967939143925	155474.965397864	212168.555458599	202014.818052692	223606.158025716	206040.007317246	218224.897756083
Bpendula	AllSamples	8.05376497032459e-05	200	0.00659419870365326	0.00627862054507767	0.00694967939143925	155478.088230204	212168.555458599	202014.818052692	223606.158025716	206040.007317246	218224.897756083
Bpendula	AllSamples	8.05376497032459e-05	200	0.00659419870365326	0.00627862054507767	0.00694967939143925	155478.088230204	212168.555458599	202014.818052692	223606.158025716	206040.007317246	218224.897756083
Bpendula	AllSamples	8.0538313369438e-05	200	0.00659419870365326	0.00627862054507767	0.00694967939143925	155479.369439069	212168.555458599	202014.818052692	223606.158025716	206040.007317246	218224.897756083
Bpendula	AllSamples	8.0538313369438e-05	200	0.00659419870365326	0.00627862054507767	0.00694967939143925	155479.369439069	212168.555458599	202014.818052692	223606.158025716	206040.007317246	218224.897756083
Bpendula	AllSamples	8.05460994384963e-05	200	0.00659419870365326	0.00627862054507767	0.00694967939143925	155494.400460418	212168.555458599	202014.818052692	223606.158025716	206040.007317246	218224.897756083
Bpendula	AllSamples	8.05460994384963e-05	200	0.00659419870365326	0.00627862054507767	0.00694967939143925	155494.400460418	212168.555458599	202014.818052692	223606.158025716	206040.007317246	218224.897756083
Bpendula	AllSamples	8.05473353707581e-05	200	0.00659419870365326	0.00627862054507767	0.00694967939143925	155496.786430035	212168.555458599	202014.818052692	223606.158025716	206040.007317246	218224.897756083
Bpendula	AllSamples	8.05473353707581e-05	200	0.00659419870365326	0.00627862054507767	0.00694967939143925	155496.786430035	212168.555458599	202014.818052692	223606.158025716	206040.007317246	218224.897756083
Bpendula	AllSamples	8.05586381556281e-05	200	0.00659419870365326	0.00627862054507767	0.00694967939143925	155518.606478047	212168.555458599	202014.818052692	223606.158025716	206040.007317246	218224.897756083
Bpendula	AllSamples	8.05586381556281e-05	200	0.00659419870365326	0.00627862054507767	0.00694967939143925	155518.606478047	212168.555458599	202014.818052692	223606.158025716	206040.007317246	218224.897756083
Bpendula	AllSamples	8.05594494239521e-05	200	0.00659419870365326	0.00627862054507767	0.00694967939143925	155520.172633112	212168.555458599	202014.818052692	223606.158025716	206040.007317246	218224.897756083
Bpendula	AllSamples	8.05594494239521e-05	200	0.00659419870365326	0.00627862054507767	0.00694967939143925	155520.172633112	212168.555458599	202014.818052692	223606.158025716	206040.007317246	218224.897756083
Bpendula	AllSamples	8.05610691359266e-05	200	0.00659419870365326	0.00627862054507767	0.00694967939143925	155523.299490206	212168.555458599	202014.818052692	223606.158025716	206040.007317246	218224.897756083
Bpendula	AllSamples	8.05610691359266e-05	200	0.00659419870365326	0.00627862054507767	0.00694967939143925	155523.299490206	212168.555458599	202014.818052692	223606.158025716	206040.007317246	218224.897756083
Bpendula	AllSamples	8.05718368323744e-05	200	0.00659419870365326	0.00627862054507767	0.00694967939143925	155544.086548985	212168.555458599	202014.818052692	223606.158025716	206040.007317246	218224.897756083
Bpendula	AllSamples	8.05718368323744e-05	200	0.00659419870365326	0.00627862054507767	0.00694967939143925	155544.086548985	212168.555458599	202014.818052692	223606.158025716	206040.007317246	218224.897756083
Bpendula	AllSamples	8.05762676132585e-05	200	0.00659419870365326	0.00627862054507767	0.00694967939143925	155552.640180036	212168.555458599	202014.818052692	223606.158025716	206040.007317246	218224.897756083
Bpendula	AllSamples	8.05762676132585e-05	200	0.00659419870365326	0.00627862054507767	0.00694967939143925	155552.640180036	212168.555458599	202014.818052692	223606.158025716	206040.007317246	218224.897756083
Bpendula	AllSamples	8.05833845407182e-05	200	0.00659419870365326	0.00627862054507767	0.00694967939143925	155566.379422236	212168.555458599	202014.818052692	223606.158025716	206040.007317246	218224.897756083
Bpendula	AllSamples	8.05833845407182e-05	200	0.00659419870365326	0.00627862054507767	0.00694967939143925	155566.379422236	212168.555458599	202014.818052692	223606.158025716	206040.007317246	218224.897756083
Bpendula	AllSamples	8.05977668624842e-05	200	0.00659419870365326	0.00627862054507767	0.00694967939143925	155594.14452217	212168.555458599	202014.818052692	223606.158025716	206040.007317246	218224.897756083
Bpendula	AllSamples	8.05977668624842e-05	200	0.00659419870365326	0.00627862054507767	0.00694967939143925	155594.14452217	212168.555458599	202014.818052692	223606.158025716	206040.007317246	218224.897756083
Bpendula	AllSamples	8.06088882893452e-05	200	0.00659419870365326	0.00627862054507767	0.00694967939143925	155615.614458195	212168.555458599	202014.818052692	223606.158025716	206040.007317246	218224.897756083
Bpendula	AllSamples	8.06088882893452e-05	200	0.00659419870365326	0.00627862054507767	0.00694967939143925	155615.614458195	212168.555458599	202014.818052692	223606.158025716	206040.007317246	218224.897756083
Bpendula	AllSamples	8.06139983326758e-05	200	0.00659419870365326	0.00627862054507767	0.00694967939143925	155625.47940671	212168.555458599	202014.818052692	223606.158025716	206040.007317246	218224.897756083
Bpendula	AllSamples	8.06139983326758e-05	200	0.00659419870365326	0.00627862054507767	0.00694967939143925	155625.47940671	212168.555458599	202014.818052692	223606.158025716	206040.007317246	218224.897756083
Bpendula	AllSamples	8.06156137170118e-05	200	0.00659419870365326	0.00627862054507767	0.00694967939143925	155628.597909289	212168.555458599	202014.818052692	223606.158025716	206040.007317246	218224.897756083
Bpendula	AllSamples	8.06156137170118e-05	200	0.00659419870365326	0.00627862054507767	0.00694967939143925	155628.597909289	212168.555458599	202014.818052692	223606.158025716	206040.007317246	218224.897756083
Bpendula	AllSamples	8.06282264265334e-05	200	0.00659419870365326	0.00627862054507767	0.00694967939143925	155652.946769369	212168.555458599	202014.818052692	223606.158025716	206040.007317246	218224.897756083
Bpendula	AllSamples	8.06282264265334e-05	200	0.00659419870365326	0.00627862054507767	0.00694967939143925	155652.946769369	212168.555458599	202014.818052692	223606.158025716	206040.007317246	218224.897756083
Bpendula	AllSamples	8.06294240001735e-05	200	0.00659419870365326	0.00627862054507767	0.00694967939143925	155655.258687594	212168.555458599	202014.818052692	223606.158025716	206040.007317246	218224.897756083
Bpendula	AllSamples	8.06294240001735e-05	200	0.00659419870365326	0.00627862054507767	0.00694967939143925	155655.258687594	212168.555458599	202014.818052692	223606.158025716	206040.007317246	218224.897756083
Bpendula	AllSamples	8.06298794035187e-05	200	0.00659419870365326	0.00627862054507767	0.00694967939143925	155656.137844631	212168.555458599	202014.818052692	223606.158025716	206040.007317246	218224.897756083
Bpendula	AllSamples	8.06298794035187e-05	200	0.00659419870365326	0.00627862054507767	0.00694967939143925	155656.137844631	212168.555458599	202014.818052692	223606.158025716	206040.007317246	218224.897756083
Bpendula	AllSamples	8.06560976940052e-05	200	0.00659419870365326	0.00627862054507767	0.00694967939143925	155706.752305029	212168.555458599	202014.818052692	223606.158025716	206040.007317246	218224.897756083
Bpendula	AllSamples	8.06560976940052e-05	200	0.00659419870365326	0.00627862054507767	0.00694967939143925	155706.752305029	212168.555458599	202014.818052692	223606.158025716	206040.007317246	218224.897756083
Bpendula	AllSamples	8.06599169879187e-05	200	0.00659419870365326	0.00627862054507767	0.00694967939143925	155714.125459303	212168.555458599	202014.818052692	223606.158025716	206040.007317246	218224.897756083
Bpendula	AllSamples	8.06599169879187e-05	200	0.00659419870365326	0.00627862054507767	0.00694967939143925	155714.125459303	212168.555458599	202014.818052692	223606.158025716	206040.007317246	218224.897756083
Bpendula	AllSamples	8.06662886535525e-05	200	0.00659419870365326	0.00627862054507767	0.00694967939143925	155726.425972109	212168.555458599	202014.818052692	223606.158025716	206040.007317246	218224.897756083
Bpendula	AllSamples	8.06662886535525e-05	200	0.00659419870365326	0.00627862054507767	0.00694967939143925	155726.425972109	212168.555458599	202014.818052692	223606.158025716	206040.007317246	218224.897756083
Bpendula	AllSamples	8.06714380705357e-05	200	0.00659419870365326	0.00627862054507767	0.00694967939143925	155736.366931536	212168.555458599	202014.818052692	223606.158025716	206040.007317246	218224.897756083
Bpendula	AllSamples	8.06714380705357e-05	200	0.00659419870365326	0.00627862054507767	0.00694967939143925	155736.366931536	212168.555458599	202014.818052692	223606.158025716	206040.007317246	218224.897756083
Bpendula	AllSamples	8.06732916294286e-05	200	0.00659419870365326	0.00627862054507767	0.00694967939143925	155739.945230557	212168.555458599	202014.818052692	223606.158025716	206040.007317246	218224.897756083
Bpendula	AllSamples	8.06732916294286e-05	200	0.00659419870365326	0.00627862054507767	0.00694967939143925	155739.945230557	212168.555458599	202014.818052692	223606.158025716	206040.007317246	218224.897756083
Bpendula	AllSamples	8.06816470726513e-05	200	0.00659419870365326	0.00627862054507767	0.00694967939143925	155756.075429829	212168.555458599	202014.818052692	223606.158025716	206040.007317246	218224.897756083
Bpendula	AllSamples	8.06816470726513e-05	200	0.00659419870365326	0.00627862054507767	0.00694967939143925	155756.075429829	212168.555458599	202014.818052692	223606.158025716	206040.007317246	218224.897756083
Bpendula	AllSamples	8.06823652090323e-05	200	0.00659419870365326	0.00627862054507767	0.00694967939143925	155757.461793499	212168.555458599	202014.818052692	223606.158025716	206040.007317246	218224.897756083
Bpendula	AllSamples	8.06823652090323e-05	200	0.00659419870365326	0.00627862054507767	0.00694967939143925	155757.461793499	212168.555458599	202014.818052692	223606.158025716	206040.007317246	218224.897756083
Bpendula	AllSamples	8.06855968653479e-05	200	0.00659419870365326	0.00627862054507767	0.00694967939143925	155763.700512255	212168.555458599	202014.818052692	223606.158025716	206040.007317246	218224.897756083
Bpendula	AllSamples	8.06855968653479e-05	200	0.00659419870365326	0.00627862054507767	0.00694967939143925	155763.700512255	212168.555458599	202014.818052692	223606.158025716	206040.007317246	218224.897756083
Bpendula	AllSamples	8.06875184934097e-05	200	0.00659419870365326	0.00627862054507767	0.00694967939143925	155767.410218938	212168.555458599	202014.818052692	223606.158025716	206040.007317246	218224.897756083
Bpendula	AllSamples	8.06875184934097e-05	200	0.00659419870365326	0.00627862054507767	0.00694967939143925	155767.410218938	212168.555458599	202014.818052692	223606.158025716	206040.007317246	218224.897756083
Bpendula	AllSamples	8.0691716211428e-05	200	0.00659419870365326	0.00627862054507767	0.00694967939143925	155775.513921676	212168.555458599	202014.818052692	223606.158025716	206040.007317246	218224.897756083
Bpendula	AllSamples	8.0691716211428e-05	200	0.00659419870365326	0.00627862054507767	0.00694967939143925	155775.513921676	212168.555458599	202014.818052692	223606.158025716	206040.007317246	218224.897756083
Bpendula	AllSamples	8.07071564717697e-05	200	0.00659419870365326	0.00627862054507767	0.00694967939143925	155805.321374073	212168.555458599	202014.818052692	223606.158025716	206040.007317246	218224.897756083
Bpendula	AllSamples	8.07071564717697e-05	200	0.00659419870365326	0.00627862054507767	0.00694967939143925	155805.321374073	212168.555458599	202014.818052692	223606.158025716	206040.007317246	218224.897756083
Bpendula	AllSamples	8.07116089212668e-05	200	0.00659419870365326	0.00627862054507767	0.00694967939143925	155813.916836422	212168.555458599	202014.818052692	223606.158025716	206040.007317246	218224.897756083
Bpendula	AllSamples	8.07116089212668e-05	200	0.00659419870365326	0.00627862054507767	0.00694967939143925	155813.916836422	212168.555458599	202014.818052692	223606.158025716	206040.007317246	218224.897756083
Bpendula	AllSamples	8.07247534696637e-05	200	0.00659419870365326	0.00627862054507767	0.00694967939143925	155839.292412478	212168.555458599	202014.818052692	223606.158025716	206040.007317246	218224.897756083
Bpendula	AllSamples	8.07247534696637e-05	200	0.00659419870365326	0.00627862054507767	0.00694967939143925	155839.292412478	212168.555458599	202014.818052692	223606.158025716	206040.007317246	218224.897756083
Bpendula	AllSamples	8.07389948631014e-05	200	0.00659419870365326	0.00627862054507767	0.00694967939143925	155866.785450003	212168.555458599	202014.818052692	223606.158025716	206040.007317246	218224.897756083
Bpendula	AllSamples	8.07389948631014e-05	200	0.00659419870365326	0.00627862054507767	0.00694967939143925	155866.785450003	212168.555458599	202014.818052692	223606.158025716	206040.007317246	218224.897756083
Bpendula	AllSamples	8.07436757762794e-05	200	0.00659419870365326	0.00627862054507767	0.00694967939143925	155875.821961929	212168.555458599	202014.818052692	223606.158025716	206040.007317246	218224.897756083
Bpendula	AllSamples	8.07436757762794e-05	200	0.00659419870365326	0.00627862054507767	0.00694967939143925	155875.821961929	212168.555458599	202014.818052692	223606.158025716	206040.007317246	218224.897756083
Bpendula	AllSamples	8.0752559913788e-05	200	0.00659419870365326	0.00627862054507767	0.00694967939143925	155892.972806541	212168.555458599	202014.818052692	223606.158025716	206040.007317246	218224.897756083
Bpendula	AllSamples	8.0752559913788e-05	200	0.00659419870365326	0.00627862054507767	0.00694967939143925	155892.972806541	212168.555458599	202014.818052692	223606.158025716	206040.007317246	218224.897756083
Bpendula	AllSamples	8.07573199076782e-05	200	0.00659419870365326	0.00627862054507767	0.00694967939143925	155902.161983935	212168.555458599	202014.818052692	223606.158025716	206040.007317246	218224.897756083
Bpendula	AllSamples	8.07573199076782e-05	200	0.00659419870365326	0.00627862054507767	0.00694967939143925	155902.161983935	212168.555458599	202014.818052692	223606.158025716	206040.007317246	218224.897756083
Bpendula	AllSamples	8.07620036542121e-05	200	0.00659419870365326	0.00627862054507767	0.00694967939143925	155911.20396566	212168.555458599	202014.818052692	223606.158025716	206040.007317246	218224.897756083
Bpendula	AllSamples	8.07620036542121e-05	200	0.00659419870365326	0.00627862054507767	0.00694967939143925	155911.20396566	212168.555458599	202014.818052692	223606.158025716	206040.007317246	218224.897756083
Bpendula	AllSamples	8.07757917859094e-05	200	0.00659419870365326	0.00627862054507767	0.00694967939143925	155937.82198052	212168.555458599	202014.818052692	223606.158025716	206040.007317246	218224.897756083
Bpendula	AllSamples	8.07757917859094e-05	200	0.00659419870365326	0.00627862054507767	0.00694967939143925	155937.82198052	212168.555458599	202014.818052692	223606.158025716	206040.007317246	218224.897756083
Bpendula	AllSamples	8.07801976562336e-05	200	0.00659419870365326	0.00627862054507767	0.00694967939143925	155946.327521687	212168.555458599	202014.818052692	223606.158025716	206040.007317246	218224.897756083
Bpendula	AllSamples	8.07801976562336e-05	200	0.00659419870365326	0.00627862054507767	0.00694967939143925	155946.327521687	212168.555458599	202014.818052692	223606.158025716	206040.007317246	218224.897756083
Bpendula	AllSamples	8.07873812247771e-05	200	0.00659419870365326	0.00627862054507767	0.00694967939143925	155960.195414628	212168.555458599	202014.818052692	223606.158025716	206040.007317246	218224.897756083
Bpendula	AllSamples	8.07873812247771e-05	200	0.00659419870365326	0.00627862054507767	0.00694967939143925	155960.195414628	212168.555458599	202014.818052692	223606.158025716	206040.007317246	218224.897756083
Bpendula	AllSamples	8.07926479644708e-05	200	0.00659419870365326	0.00627862054507767	0.00694967939143925	155970.362865774	212168.555458599	202014.818052692	223606.158025716	206040.007317246	218224.897756083
Bpendula	AllSamples	8.07926479644708e-05	200	0.00659419870365326	0.00627862054507767	0.00694967939143925	155970.362865774	212168.555458599	202014.818052692	223606.158025716	206040.007317246	218224.897756083
Bpendula	AllSamples	8.08078679538859e-05	200	0.00659419870365326	0.00627862054507767	0.00694967939143925	155999.745084722	212168.555458599	202014.818052692	223606.158025716	206040.007317246	218224.897756083
Bpendula	AllSamples	8.08078679538859e-05	200	0.00659419870365326	0.00627862054507767	0.00694967939143925	155999.745084722	212168.555458599	202014.818052692	223606.158025716	206040.007317246	218224.897756083
Bpendula	AllSamples	8.0810887005055e-05	200	0.00659419870365326	0.00627862054507767	0.00694967939143925	156005.573368832	212168.555458599	202014.818052692	223606.158025716	206040.007317246	218224.897756083
Bpendula	AllSamples	8.0810887005055e-05	200	0.00659419870365326	0.00627862054507767	0.00694967939143925	156005.573368832	212168.555458599	202014.818052692	223606.158025716	206040.007317246	218224.897756083
Bpendula	AllSamples	8.08121163098372e-05	200	0.00659419870365326	0.00627862054507767	0.00694967939143925	156007.946544087	212168.555458599	202014.818052692	223606.158025716	206040.007317246	218224.897756083
Bpendula	AllSamples	8.08121163098372e-05	200	0.00659419870365326	0.00627862054507767	0.00694967939143925	156007.946544087	212168.555458599	202014.818052692	223606.158025716	206040.007317246	218224.897756083
Bpendula	AllSamples	8.08125810781628e-05	200	0.00659419870365326	0.00627862054507767	0.00694967939143925	156008.843780237	212168.555458599	202014.818052692	223606.158025716	206040.007317246	218224.897756083
Bpendula	AllSamples	8.08125810781628e-05	200	0.00659419870365326	0.00627862054507767	0.00694967939143925	156008.843780237	212168.555458599	202014.818052692	223606.158025716	206040.007317246	218224.897756083
Bpendula	AllSamples	8.08187868726655e-05	200	0.00659419870365326	0.00627862054507767	0.00694967939143925	156020.824078505	212168.555458599	202014.818052692	223606.158025716	206040.007317246	218224.897756083
Bpendula	AllSamples	8.08187868726655e-05	200	0.00659419870365326	0.00627862054507767	0.00694967939143925	156020.824078505	212168.555458599	202014.818052692	223606.158025716	206040.007317246	218224.897756083
Bpendula	AllSamples	8.08206379917226e-05	200	0.00659419870365326	0.00627862054507767	0.00694967939143925	156024.397667418	212168.555458599	202014.818052692	223606.158025716	206040.007317246	218224.897756083
Bpendula	AllSamples	8.08206379917226e-05	200	0.00659419870365326	0.00627862054507767	0.00694967939143925	156024.397667418	212168.555458599	202014.818052692	223606.158025716	206040.007317246	218224.897756083
Bpendula	AllSamples	8.08212160134795e-05	200	0.00659419870365326	0.00627862054507767	0.00694967939143925	156025.513539536	212168.555458599	202014.818052692	223606.158025716	206040.007317246	218224.897756083
Bpendula	AllSamples	8.08212160134795e-05	200	0.00659419870365326	0.00627862054507767	0.00694967939143925	156025.513539536	212168.555458599	202014.818052692	223606.158025716	206040.007317246	218224.897756083
Bpendula	AllSamples	8.08470397215107e-05	200	0.00659419870365326	0.00627862054507767	0.00694967939143925	156075.366257743	212168.555458599	202014.818052692	223606.158025716	206040.007317246	218224.897756083
Bpendula	AllSamples	8.08470397215107e-05	200	0.00659419870365326	0.00627862054507767	0.00694967939143925	156075.366257743	212168.555458599	202014.818052692	223606.158025716	206040.007317246	218224.897756083
Bpendula	AllSamples	8.08521931048903e-05	200	0.00659419870365326	0.00627862054507767	0.00694967939143925	156085.314874306	212168.555458599	202014.818052692	223606.158025716	206040.007317246	218224.897756083
Bpendula	AllSamples	8.08521931048903e-05	200	0.00659419870365326	0.00627862054507767	0.00694967939143925	156085.314874306	212168.555458599	202014.818052692	223606.158025716	206040.007317246	218224.897756083
Bpendula	AllSamples	8.08536039374564e-05	200	0.00659419870365326	0.00627862054507767	0.00694967939143925	156088.038489298	212168.555458599	202014.818052692	223606.158025716	206040.007317246	218224.897756083
Bpendula	AllSamples	8.08536039374564e-05	200	0.00659419870365326	0.00627862054507767	0.00694967939143925	156088.038489298	212168.555458599	202014.818052692	223606.158025716	206040.007317246	218224.897756083
Bpendula	AllSamples	8.08583461784719e-05	200	0.00659419870365326	0.00627862054507767	0.00694967939143925	156097.193394733	212168.555458599	202014.818052692	223606.158025716	206040.007317246	218224.897756083
Bpendula	AllSamples	8.08583461784719e-05	200	0.00659419870365326	0.00627862054507767	0.00694967939143925	156097.193394733	212168.555458599	202014.818052692	223606.158025716	206040.007317246	218224.897756083
Bpendula	AllSamples	8.08756231244176e-05	200	0.00659419870365326	0.00627862054507767	0.00694967939143925	156130.546572235	212168.555458599	202014.818052692	223606.158025716	206040.007317246	218224.897756083
Bpendula	AllSamples	8.08756231244176e-05	200	0.00659419870365326	0.00627862054507767	0.00694967939143925	156130.546572235	212168.555458599	202014.818052692	223606.158025716	206040.007317246	218224.897756083
Bpendula	AllSamples	8.08764928557215e-05	200	0.00659419870365326	0.00627862054507767	0.00694967939143925	156132.225590196	212168.555458599	202014.818052692	223606.158025716	206040.007317246	218224.897756083
Bpendula	AllSamples	8.08764928557215e-05	200	0.00659419870365326	0.00627862054507767	0.00694967939143925	156132.225590196	212168.555458599	202014.818052692	223606.158025716	206040.007317246	218224.897756083
Bpendula	AllSamples	8.08775582442779e-05	200	0.00659419870365326	0.00627862054507767	0.00694967939143925	156134.282324861	212168.555458599	202014.818052692	223606.158025716	206040.007317246	218224.897756083
Bpendula	AllSamples	8.08775582442779e-05	200	0.00659419870365326	0.00627862054507767	0.00694967939143925	156134.282324861	212168.555458599	202014.818052692	223606.158025716	206040.007317246	218224.897756083
Bpendula	AllSamples	8.08791992368526e-05	200	0.00659419870365326	0.00627862054507767	0.00694967939143925	156137.450264194	212168.555458599	202014.818052692	223606.158025716	206040.007317246	218224.897756083
Bpendula	AllSamples	8.08791992368526e-05	200	0.00659419870365326	0.00627862054507767	0.00694967939143925	156137.450264194	212168.555458599	202014.818052692	223606.158025716	206040.007317246	218224.897756083
Bpendula	AllSamples	8.0885888529466e-05	200	0.00659419870365326	0.00627862054507767	0.00694967939143925	156150.363956498	212168.555458599	202014.818052692	223606.158025716	206040.007317246	218224.897756083
Bpendula	AllSamples	8.0885888529466e-05	200	0.00659419870365326	0.00627862054507767	0.00694967939143925	156150.363956498	212168.555458599	202014.818052692	223606.158025716	206040.007317246	218224.897756083
Bpendula	AllSamples	8.0888386856817e-05	200	0.00659419870365326	0.00627862054507767	0.00694967939143925	156155.186982272	212168.555458599	202014.818052692	223606.158025716	206040.007317246	218224.897756083
Bpendula	AllSamples	8.0888386856817e-05	200	0.00659419870365326	0.00627862054507767	0.00694967939143925	156155.186982272	212168.555458599	202014.818052692	223606.158025716	206040.007317246	218224.897756083
Bpendula	AllSamples	8.08886383147603e-05	200	0.00659419870365326	0.00627862054507767	0.00694967939143925	156155.672422317	212168.555458599	202014.818052692	223606.158025716	206040.007317246	218224.897756083
Bpendula	AllSamples	8.08886383147603e-05	200	0.00659419870365326	0.00627862054507767	0.00694967939143925	156155.672422317	212168.555458599	202014.818052692	223606.158025716	206040.007317246	218224.897756083
Bpendula	AllSamples	8.08899897671241e-05	200	0.00659419870365326	0.00627862054507767	0.00694967939143925	156158.281403714	212168.555458599	202014.818052692	223606.158025716	206040.007317246	218224.897756083
Bpendula	AllSamples	8.08899897671241e-05	200	0.00659419870365326	0.00627862054507767	0.00694967939143925	156158.281403714	212168.555458599	202014.818052692	223606.158025716	206040.007317246	218224.897756083
Bpendula	AllSamples	8.0900063310843e-05	200	0.00659419870365326	0.00627862054507767	0.00694967939143925	156177.728399311	212168.555458599	202014.818052692	223606.158025716	206040.007317246	218224.897756083
Bpendula	AllSamples	8.0900063310843e-05	200	0.00659419870365326	0.00627862054507767	0.00694967939143925	156177.728399311	212168.555458599	202014.818052692	223606.158025716	206040.007317246	218224.897756083
Bpendula	AllSamples	8.09181478390826e-05	200	0.00659419870365326	0.00627862054507767	0.00694967939143925	156212.64061599	212168.555458599	202014.818052692	223606.158025716	206040.007317246	218224.897756083
Bpendula	AllSamples	8.09181478390826e-05	200	0.00659419870365326	0.00627862054507767	0.00694967939143925	156212.64061599	212168.555458599	202014.818052692	223606.158025716	206040.007317246	218224.897756083
Bpendula	AllSamples	8.09215838614279e-05	200	0.00659419870365326	0.00627862054507767	0.00694967939143925	156219.27386376	212168.555458599	202014.818052692	223606.158025716	206040.007317246	218224.897756083
Bpendula	AllSamples	8.09215838614279e-05	200	0.00659419870365326	0.00627862054507767	0.00694967939143925	156219.27386376	212168.555458599	202014.818052692	223606.158025716	206040.007317246	218224.897756083
Bpendula	AllSamples	8.09298122372222e-05	200	0.00659419870365326	0.00627862054507767	0.00694967939143925	156235.158759116	212168.555458599	202014.818052692	223606.158025716	206040.007317246	218224.897756083
Bpendula	AllSamples	8.09298122372222e-05	200	0.00659419870365326	0.00627862054507767	0.00694967939143925	156235.158759116	212168.555458599	202014.818052692	223606.158025716	206040.007317246	218224.897756083
Bpendula	AllSamples	8.09309860402958e-05	200	0.00659419870365326	0.00627862054507767	0.00694967939143925	156237.424788216	212168.555458599	202014.818052692	223606.158025716	206040.007317246	218224.897756083
Bpendula	AllSamples	8.09309860402958e-05	200	0.00659419870365326	0.00627862054507767	0.00694967939143925	156237.424788216	212168.555458599	202014.818052692	223606.158025716	206040.007317246	218224.897756083
Bpendula	AllSamples	8.09437693461455e-05	200	0.00659419870365326	0.00627862054507767	0.00694967939143925	156262.102984837	212168.555458599	202014.818052692	223606.158025716	206040.007317246	218224.897756083
Bpendula	AllSamples	8.09437693461455e-05	200	0.00659419870365326	0.00627862054507767	0.00694967939143925	156262.102984837	212168.555458599	202014.818052692	223606.158025716	206040.007317246	218224.897756083
Bpendula	AllSamples	8.09565611987791e-05	200	0.00659419870365326	0.00627862054507767	0.00694967939143925	156286.797681041	212168.555458599	202014.818052692	223606.158025716	206040.007317246	218224.897756083
Bpendula	AllSamples	8.09565611987791e-05	200	0.00659419870365326	0.00627862054507767	0.00694967939143925	156286.797681041	212168.555458599	202014.818052692	223606.158025716	206040.007317246	218224.897756083
Bpendula	AllSamples	8.09678226684771e-05	200	0.00659419870365326	0.00627862054507767	0.00694967939143925	156308.537970033	212168.555458599	202014.818052692	223606.158025716	206040.007317246	218224.897756083
Bpendula	AllSamples	8.09678226684771e-05	200	0.00659419870365326	0.00627862054507767	0.00694967939143925	156308.537970033	212168.555458599	202014.818052692	223606.158025716	206040.007317246	218224.897756083
Bpendula	AllSamples	8.09722819510899e-05	200	0.00659419870365326	0.00627862054507767	0.00694967939143925	156317.146623726	212168.555458599	202014.818052692	223606.158025716	206040.007317246	218224.897756083
Bpendula	AllSamples	8.09722819510899e-05	200	0.00659419870365326	0.00627862054507767	0.00694967939143925	156317.146623726	212168.555458599	202014.818052692	223606.158025716	206040.007317246	218224.897756083
Bpendula	AllSamples	8.09839466851633e-05	200	0.00659419870365326	0.00627862054507767	0.00694967939143925	156339.665415373	212168.555458599	202014.818052692	223606.158025716	206040.007317246	218224.897756083
Bpendula	AllSamples	8.09839466851633e-05	200	0.00659419870365326	0.00627862054507767	0.00694967939143925	156339.665415373	212168.555458599	202014.818052692	223606.158025716	206040.007317246	218224.897756083
Bpendula	AllSamples	8.09869491103506e-05	200	0.00659419870365326	0.00627862054507767	0.00694967939143925	156345.461602993	212168.555458599	202014.818052692	223606.158025716	206040.007317246	218224.897756083
Bpendula	AllSamples	8.09869491103506e-05	200	0.00659419870365326	0.00627862054507767	0.00694967939143925	156345.461602993	212168.555458599	202014.818052692	223606.158025716	206040.007317246	218224.897756083
Bpendula	AllSamples	8.10096801554149e-05	200	0.00659419870365326	0.00627862054507767	0.00694967939143925	156389.343929372	212168.555458599	202014.818052692	223606.158025716	206040.007317246	218224.897756083
Bpendula	AllSamples	8.10096801554149e-05	200	0.00659419870365326	0.00627862054507767	0.00694967939143925	156389.343929372	212168.555458599	202014.818052692	223606.158025716	206040.007317246	218224.897756083
Bpendula	AllSamples	8.10106997825634e-05	200	0.00659419870365326	0.00627862054507767	0.00694967939143925	156391.312321551	212168.555458599	202014.818052692	223606.158025716	206040.007317246	218224.897756083
Bpendula	AllSamples	8.10106997825634e-05	200	0.00659419870365326	0.00627862054507767	0.00694967939143925	156391.312321551	212168.555458599	202014.818052692	223606.158025716	206040.007317246	218224.897756083
Bpendula	AllSamples	8.101727289562e-05	200	0.00659419870365326	0.00627862054507767	0.00694967939143925	156404.001728996	212168.555458599	202014.818052692	223606.158025716	206040.007317246	218224.897756083
Bpendula	AllSamples	8.101727289562e-05	200	0.00659419870365326	0.00627862054507767	0.00694967939143925	156404.001728996	212168.555458599	202014.818052692	223606.158025716	206040.007317246	218224.897756083
Bpendula	AllSamples	8.10188889191342e-05	200	0.00659419870365326	0.00627862054507767	0.00694967939143925	156407.12146551	212168.555458599	202014.818052692	223606.158025716	206040.007317246	218224.897756083
Bpendula	AllSamples	8.10188889191342e-05	200	0.00659419870365326	0.00627862054507767	0.00694967939143925	156407.12146551	212168.555458599	202014.818052692	223606.158025716	206040.007317246	218224.897756083
Bpendula	AllSamples	8.10226900889922e-05	200	0.00659419870365326	0.00627862054507767	0.00694967939143925	156414.459631259	212168.555458599	202014.818052692	223606.158025716	206040.007317246	218224.897756083
Bpendula	AllSamples	8.10226900889922e-05	200	0.00659419870365326	0.00627862054507767	0.00694967939143925	156414.459631259	212168.555458599	202014.818052692	223606.158025716	206040.007317246	218224.897756083
Bpendula	AllSamples	8.10277894485353e-05	200	0.00659419870365326	0.00627862054507767	0.00694967939143925	156424.303954701	212168.555458599	202014.818052692	223606.158025716	206040.007317246	218224.897756083
Bpendula	AllSamples	8.10277894485353e-05	200	0.00659419870365326	0.00627862054507767	0.00694967939143925	156424.303954701	212168.555458599	202014.818052692	223606.158025716	206040.007317246	218224.897756083
Bpendula	AllSamples	8.10336800931267e-05	200	0.00659419870365326	0.00627862054507767	0.00694967939143925	156435.675855457	212168.555458599	202014.818052692	223606.158025716	206040.007317246	218224.897756083
Bpendula	AllSamples	8.10336800931267e-05	200	0.00659419870365326	0.00627862054507767	0.00694967939143925	156435.675855457	212168.555458599	202014.818052692	223606.158025716	206040.007317246	218224.897756083
Bpendula	AllSamples	8.1033865115942e-05	200	0.00659419870365326	0.00627862054507767	0.00694967939143925	156436.033042359	212168.555458599	202014.818052692	223606.158025716	206040.007317246	218224.897756083
Bpendula	AllSamples	8.1033865115942e-05	200	0.00659419870365326	0.00627862054507767	0.00694967939143925	156436.033042359	212168.555458599	202014.818052692	223606.158025716	206040.007317246	218224.897756083
Bpendula	AllSamples	8.10430942855881e-05	200	0.00659419870365326	0.00627862054507767	0.00694967939143925	156453.849972178	212168.555458599	202014.818052692	223606.158025716	206040.007317246	218224.897756083
Bpendula	AllSamples	8.10430942855881e-05	200	0.00659419870365326	0.00627862054507767	0.00694967939143925	156453.849972178	212168.555458599	202014.818052692	223606.158025716	206040.007317246	218224.897756083
Bpendula	AllSamples	8.10459822993229e-05	200	0.00659419870365326	0.00627862054507767	0.00694967939143925	156459.425288268	212168.555458599	202014.818052692	223606.158025716	206040.007317246	218224.897756083
Bpendula	AllSamples	8.10459822993229e-05	200	0.00659419870365326	0.00627862054507767	0.00694967939143925	156459.425288268	212168.555458599	202014.818052692	223606.158025716	206040.007317246	218224.897756083
Bpendula	AllSamples	8.10510264465753e-05	200	0.00659419870365326	0.00627862054507767	0.00694967939143925	156469.163024277	212168.555458599	202014.818052692	223606.158025716	206040.007317246	218224.897756083
Bpendula	AllSamples	8.10510264465753e-05	200	0.00659419870365326	0.00627862054507767	0.00694967939143925	156469.163024277	212168.555458599	202014.818052692	223606.158025716	206040.007317246	218224.897756083
Bpendula	AllSamples	8.10539969529624e-05	200	0.00659419870365326	0.00627862054507767	0.00694967939143925	156474.897592592	212168.555458599	202014.818052692	223606.158025716	206040.007317246	218224.897756083
Bpendula	AllSamples	8.10539969529624e-05	200	0.00659419870365326	0.00627862054507767	0.00694967939143925	156474.897592592	212168.555458599	202014.818052692	223606.158025716	206040.007317246	218224.897756083
Bpendula	AllSamples	8.10592940042938e-05	200	0.00659419870365326	0.00627862054507767	0.00694967939143925	156485.123560413	212168.555458599	202014.818052692	223606.158025716	206040.007317246	218224.897756083
Bpendula	AllSamples	8.10592940042938e-05	200	0.00659419870365326	0.00627862054507767	0.00694967939143925	156485.123560413	212168.555458599	202014.818052692	223606.158025716	206040.007317246	218224.897756083
Bpendula	AllSamples	8.10617125863257e-05	200	0.00659419870365326	0.00627862054507767	0.00694967939143925	156489.792637695	212168.555458599	202014.818052692	223606.158025716	206040.007317246	218224.897756083
Bpendula	AllSamples	8.10617125863257e-05	200	0.00659419870365326	0.00627862054507767	0.00694967939143925	156489.792637695	212168.555458599	202014.818052692	223606.158025716	206040.007317246	218224.897756083
Bpendula	AllSamples	8.10638757827227e-05	200	0.00659419870365326	0.00627862054507767	0.00694967939143925	156493.968692515	212168.555458599	202014.818052692	223606.158025716	206040.007317246	218224.897756083
Bpendula	AllSamples	8.10638757827227e-05	200	0.00659419870365326	0.00627862054507767	0.00694967939143925	156493.968692515	212168.555458599	202014.818052692	223606.158025716	206040.007317246	218224.897756083
Bpendula	AllSamples	8.10728520143771e-05	200	0.00659419870365326	0.00627862054507767	0.00694967939143925	156511.297325052	212168.555458599	202014.818052692	223606.158025716	206040.007317246	218224.897756083
Bpendula	AllSamples	8.10728520143771e-05	200	0.00659419870365326	0.00627862054507767	0.00694967939143925	156511.297325052	212168.555458599	202014.818052692	223606.158025716	206040.007317246	218224.897756083
Bpendula	AllSamples	8.10742173695201e-05	200	0.00659419870365326	0.00627862054507767	0.00694967939143925	156513.933145792	212168.555458599	202014.818052692	223606.158025716	206040.007317246	218224.897756083
Bpendula	AllSamples	8.10742173695201e-05	200	0.00659419870365326	0.00627862054507767	0.00694967939143925	156513.933145792	212168.555458599	202014.818052692	223606.158025716	206040.007317246	218224.897756083
Bpendula	AllSamples	8.10780574513305e-05	200	0.00659419870365326	0.00627862054507767	0.00694967939143925	156521.34643114	212168.555458599	202014.818052692	223606.158025716	206040.007317246	218224.897756083
Bpendula	AllSamples	8.10780574513305e-05	200	0.00659419870365326	0.00627862054507767	0.00694967939143925	156521.34643114	212168.555458599	202014.818052692	223606.158025716	206040.007317246	218224.897756083
Bpendula	AllSamples	8.10810926342943e-05	200	0.00659419870365326	0.00627862054507767	0.00694967939143925	156527.205857711	212168.555458599	202014.818052692	223606.158025716	206040.007317246	218224.897756083
Bpendula	AllSamples	8.10810926342943e-05	200	0.00659419870365326	0.00627862054507767	0.00694967939143925	156527.205857711	212168.555458599	202014.818052692	223606.158025716	206040.007317246	218224.897756083
Bpendula	AllSamples	8.10814008473468e-05	200	0.00659419870365326	0.00627862054507767	0.00694967939143925	156527.800863604	212168.555458599	202014.818052692	223606.158025716	206040.007317246	218224.897756083
Bpendula	AllSamples	8.10814008473468e-05	200	0.00659419870365326	0.00627862054507767	0.00694967939143925	156527.800863604	212168.555458599	202014.818052692	223606.158025716	206040.007317246	218224.897756083
Bpendula	AllSamples	8.10948709401444e-05	200	0.00659419870365326	0.00627862054507767	0.00694967939143925	156553.804903754	212168.555458599	202014.818052692	223606.158025716	206040.007317246	218224.897756083
Bpendula	AllSamples	8.10948709401444e-05	200	0.00659419870365326	0.00627862054507767	0.00694967939143925	156553.804903754	212168.555458599	202014.818052692	223606.158025716	206040.007317246	218224.897756083
Bpendula	AllSamples	8.11059669631566e-05	200	0.00659419870365326	0.00627862054507767	0.00694967939143925	156575.2257976	212168.555458599	202014.818052692	223606.158025716	206040.007317246	218224.897756083
Bpendula	AllSamples	8.11059669631566e-05	200	0.00659419870365326	0.00627862054507767	0.00694967939143925	156575.2257976	212168.555458599	202014.818052692	223606.158025716	206040.007317246	218224.897756083
Bpendula	AllSamples	8.11145240638439e-05	200	0.00659419870365326	0.00627862054507767	0.00694967939143925	156591.745296996	212168.555458599	202014.818052692	223606.158025716	206040.007317246	218224.897756083
Bpendula	AllSamples	8.11145240638439e-05	200	0.00659419870365326	0.00627862054507767	0.00694967939143925	156591.745296996	212168.555458599	202014.818052692	223606.158025716	206040.007317246	218224.897756083
Bpendula	AllSamples	8.1121188991735e-05	200	0.00659419870365326	0.00627862054507767	0.00694967939143925	156604.611953156	212168.555458599	202014.818052692	223606.158025716	206040.007317246	218224.897756083
Bpendula	AllSamples	8.1121188991735e-05	200	0.00659419870365326	0.00627862054507767	0.00694967939143925	156604.611953156	212168.555458599	202014.818052692	223606.158025716	206040.007317246	218224.897756083
Bpendula	AllSamples	8.11225561900665e-05	200	0.00659419870365326	0.00627862054507767	0.00694967939143925	156607.251332175	212168.555458599	202014.818052692	223606.158025716	206040.007317246	218224.897756083
Bpendula	AllSamples	8.11225561900665e-05	200	0.00659419870365326	0.00627862054507767	0.00694967939143925	156607.251332175	212168.555458599	202014.818052692	223606.158025716	206040.007317246	218224.897756083
Bpendula	AllSamples	8.11292372086055e-05	200	0.00659419870365326	0.00627862054507767	0.00694967939143925	156620.149051362	212168.555458599	202014.818052692	223606.158025716	206040.007317246	218224.897756083
Bpendula	AllSamples	8.11292372086055e-05	200	0.00659419870365326	0.00627862054507767	0.00694967939143925	156620.149051362	212168.555458599	202014.818052692	223606.158025716	206040.007317246	218224.897756083
Bpendula	AllSamples	8.11324023857666e-05	200	0.00659419870365326	0.00627862054507767	0.00694967939143925	156626.259431982	212168.555458599	202014.818052692	223606.158025716	206040.007317246	218224.897756083
Bpendula	AllSamples	8.11324023857666e-05	200	0.00659419870365326	0.00627862054507767	0.00694967939143925	156626.259431982	212168.555458599	202014.818052692	223606.158025716	206040.007317246	218224.897756083
Bpendula	AllSamples	8.11386419541522e-05	200	0.00659419870365326	0.00627862054507767	0.00694967939143925	156638.304930796	212168.555458599	202014.818052692	223606.158025716	206040.007317246	218224.897756083
Bpendula	AllSamples	8.11386419541522e-05	200	0.00659419870365326	0.00627862054507767	0.00694967939143925	156638.304930796	212168.555458599	202014.818052692	223606.158025716	206040.007317246	218224.897756083
Bpendula	AllSamples	8.11390317251654e-05	200	0.00659419870365326	0.00627862054507767	0.00694967939143925	156639.057384489	212168.555458599	202014.818052692	223606.158025716	206040.007317246	218224.897756083
Bpendula	AllSamples	8.11390317251654e-05	200	0.00659419870365326	0.00627862054507767	0.00694967939143925	156639.057384489	212168.555458599	202014.818052692	223606.158025716	206040.007317246	218224.897756083
Bpendula	AllSamples	8.11489032661757e-05	200	0.00659419870365326	0.00627862054507767	0.00694967939143925	156658.114413467	212168.555458599	202014.818052692	223606.158025716	206040.007317246	218224.897756083
Bpendula	AllSamples	8.11489032661757e-05	200	0.00659419870365326	0.00627862054507767	0.00694967939143925	156658.114413467	212168.555458599	202014.818052692	223606.158025716	206040.007317246	218224.897756083
Bpendula	AllSamples	8.11517596261226e-05	200	0.00659419870365326	0.00627862054507767	0.00694967939143925	156663.628621858	212168.555458599	202014.818052692	223606.158025716	206040.007317246	218224.897756083
Bpendula	AllSamples	8.11517596261226e-05	200	0.00659419870365326	0.00627862054507767	0.00694967939143925	156663.628621858	212168.555458599	202014.818052692	223606.158025716	206040.007317246	218224.897756083
Bpendula	AllSamples	8.11596166874813e-05	200	0.00659419870365326	0.00627862054507767	0.00694967939143925	156678.796693979	212168.555458599	202014.818052692	223606.158025716	206040.007317246	218224.897756083
Bpendula	AllSamples	8.11596166874813e-05	200	0.00659419870365326	0.00627862054507767	0.00694967939143925	156678.796693979	212168.555458599	202014.818052692	223606.158025716	206040.007317246	218224.897756083
Bpendula	AllSamples	8.11711009954444e-05	200	0.00659419870365326	0.00627862054507767	0.00694967939143925	156700.967172673	212168.555458599	202014.818052692	223606.158025716	206040.007317246	218224.897756083
Bpendula	AllSamples	8.11711009954444e-05	200	0.00659419870365326	0.00627862054507767	0.00694967939143925	156700.967172673	212168.555458599	202014.818052692	223606.158025716	206040.007317246	218224.897756083
Bpendula	AllSamples	8.11742280268797e-05	200	0.00659419870365326	0.00627862054507767	0.00694967939143925	156707.003912895	212168.555458599	202014.818052692	223606.158025716	206040.007317246	218224.897756083
Bpendula	AllSamples	8.11742280268797e-05	200	0.00659419870365326	0.00627862054507767	0.00694967939143925	156707.003912895	212168.555458599	202014.818052692	223606.158025716	206040.007317246	218224.897756083
Bpendula	AllSamples	8.11756137147443e-05	200	0.00659419870365326	0.00627862054507767	0.00694967939143925	156709.678985993	212168.555458599	202014.818052692	223606.158025716	206040.007317246	218224.897756083
Bpendula	AllSamples	8.11756137147443e-05	200	0.00659419870365326	0.00627862054507767	0.00694967939143925	156709.678985993	212168.555458599	202014.818052692	223606.158025716	206040.007317246	218224.897756083
Bpendula	AllSamples	8.11831178460951e-05	200	0.00659419870365326	0.00627862054507767	0.00694967939143925	156724.165726052	212168.555458599	202014.818052692	223606.158025716	206040.007317246	218224.897756083
Bpendula	AllSamples	8.11831178460951e-05	200	0.00659419870365326	0.00627862054507767	0.00694967939143925	156724.165726052	212168.555458599	202014.818052692	223606.158025716	206040.007317246	218224.897756083
Bpendula	AllSamples	8.11860640719992e-05	200	0.00659419870365326	0.00627862054507767	0.00694967939143925	156729.853420848	212168.555458599	202014.818052692	223606.158025716	206040.007317246	218224.897756083
Bpendula	AllSamples	8.11860640719992e-05	200	0.00659419870365326	0.00627862054507767	0.00694967939143925	156729.853420848	212168.555458599	202014.818052692	223606.158025716	206040.007317246	218224.897756083
Bpendula	AllSamples	8.1199663433726e-05	200	0.00659419870365326	0.00627862054507767	0.00694967939143925	156756.107014915	212168.555458599	202014.818052692	223606.158025716	206040.007317246	218224.897756083
Bpendula	AllSamples	8.1199663433726e-05	200	0.00659419870365326	0.00627862054507767	0.00694967939143925	156756.107014915	212168.555458599	202014.818052692	223606.158025716	206040.007317246	218224.897756083
Bpendula	AllSamples	8.12085106775745e-05	200	0.00659419870365326	0.00627862054507767	0.00694967939143925	156773.186636244	212168.555458599	202014.818052692	223606.158025716	206040.007317246	218224.897756083
Bpendula	AllSamples	8.12085106775745e-05	200	0.00659419870365326	0.00627862054507767	0.00694967939143925	156773.186636244	212168.555458599	202014.818052692	223606.158025716	206040.007317246	218224.897756083
Bpendula	AllSamples	8.12185989944321e-05	200	0.00659419870365326	0.00627862054507767	0.00694967939143925	156792.662151413	212168.555458599	202014.818052692	223606.158025716	206040.007317246	218224.897756083
Bpendula	AllSamples	8.12185989944321e-05	200	0.00659419870365326	0.00627862054507767	0.00694967939143925	156792.662151413	212168.555458599	202014.818052692	223606.158025716	206040.007317246	218224.897756083
Bpendula	AllSamples	8.12298082639784e-05	200	0.00659419870365326	0.00627862054507767	0.00694967939143925	156814.301667912	212168.555458599	202014.818052692	223606.158025716	206040.007317246	218224.897756083
Bpendula	AllSamples	8.12298082639784e-05	200	0.00659419870365326	0.00627862054507767	0.00694967939143925	156814.301667912	212168.555458599	202014.818052692	223606.158025716	206040.007317246	218224.897756083
Bpendula	AllSamples	8.12308093864909e-05	200	0.00659419870365326	0.00627862054507767	0.00694967939143925	156816.234336855	212168.555458599	202014.818052692	223606.158025716	206040.007317246	218224.897756083
Bpendula	AllSamples	8.12308093864909e-05	200	0.00659419870365326	0.00627862054507767	0.00694967939143925	156816.234336855	212168.555458599	202014.818052692	223606.158025716	206040.007317246	218224.897756083
Bpendula	AllSamples	8.1244927901006e-05	200	0.00659419870365326	0.00627862054507767	0.00694967939143925	156843.490156382	212168.555458599	202014.818052692	223606.158025716	206040.007317246	218224.897756083
Bpendula	AllSamples	8.1244927901006e-05	200	0.00659419870365326	0.00627862054507767	0.00694967939143925	156843.490156382	212168.555458599	202014.818052692	223606.158025716	206040.007317246	218224.897756083
Bpendula	AllSamples	8.12458312253723e-05	200	0.00659419870365326	0.00627862054507767	0.00694967939143925	156845.234025815	212168.555458599	202014.818052692	223606.158025716	206040.007317246	218224.897756083
Bpendula	AllSamples	8.12458312253723e-05	200	0.00659419870365326	0.00627862054507767	0.00694967939143925	156845.234025815	212168.555458599	202014.818052692	223606.158025716	206040.007317246	218224.897756083
Bpendula	AllSamples	8.12460791257922e-05	200	0.00659419870365326	0.00627862054507767	0.00694967939143925	156845.712598054	212168.555458599	202014.818052692	223606.158025716	206040.007317246	218224.897756083
Bpendula	AllSamples	8.12460791257922e-05	200	0.00659419870365326	0.00627862054507767	0.00694967939143925	156845.712598054	212168.555458599	202014.818052692	223606.158025716	206040.007317246	218224.897756083
Bpendula	AllSamples	8.12483476704182e-05	200	0.00659419870365326	0.00627862054507767	0.00694967939143925	156850.092027834	212168.555458599	202014.818052692	223606.158025716	206040.007317246	218224.897756083
Bpendula	AllSamples	8.12483476704182e-05	200	0.00659419870365326	0.00627862054507767	0.00694967939143925	156850.092027834	212168.555458599	202014.818052692	223606.158025716	206040.007317246	218224.897756083
Bpendula	AllSamples	8.12550934007455e-05	200	0.00659419870365326	0.00627862054507767	0.00694967939143925	156863.114673254	212168.555458599	202014.818052692	223606.158025716	206040.007317246	218224.897756083
Bpendula	AllSamples	8.12550934007455e-05	200	0.00659419870365326	0.00627862054507767	0.00694967939143925	156863.114673254	212168.555458599	202014.818052692	223606.158025716	206040.007317246	218224.897756083
Bpendula	AllSamples	8.12564537687796e-05	200	0.00659419870365326	0.00627862054507767	0.00694967939143925	156865.74086637	212168.555458599	202014.818052692	223606.158025716	206040.007317246	218224.897756083
Bpendula	AllSamples	8.12564537687796e-05	200	0.00659419870365326	0.00627862054507767	0.00694967939143925	156865.74086637	212168.555458599	202014.818052692	223606.158025716	206040.007317246	218224.897756083
Bpendula	AllSamples	8.12594347855855e-05	200	0.00659419870365326	0.00627862054507767	0.00694967939143925	156871.495725069	212168.555458599	202014.818052692	223606.158025716	206040.007317246	218224.897756083
Bpendula	AllSamples	8.12594347855855e-05	200	0.00659419870365326	0.00627862054507767	0.00694967939143925	156871.495725069	212168.555458599	202014.818052692	223606.158025716	206040.007317246	218224.897756083
Bpendula	AllSamples	8.1277037377617e-05	200	0.00659419870365326	0.00627862054507767	0.00694967939143925	156905.477562967	212168.555458599	202014.818052692	223606.158025716	206040.007317246	218224.897756083
Bpendula	AllSamples	8.1277037377617e-05	200	0.00659419870365326	0.00627862054507767	0.00694967939143925	156905.477562967	212168.555458599	202014.818052692	223606.158025716	206040.007317246	218224.897756083
Bpendula	AllSamples	8.12849537393642e-05	200	0.00659419870365326	0.00627862054507767	0.00694967939143925	156920.760114603	212168.555458599	202014.818052692	223606.158025716	206040.007317246	218224.897756083
Bpendula	AllSamples	8.12849537393642e-05	200	0.00659419870365326	0.00627862054507767	0.00694967939143925	156920.760114603	212168.555458599	202014.818052692	223606.158025716	206040.007317246	218224.897756083
Bpendula	AllSamples	8.1289049220862e-05	200	0.00659419870365326	0.00627862054507767	0.00694967939143925	156928.666449541	212168.555458599	202014.818052692	223606.158025716	206040.007317246	218224.897756083
Bpendula	AllSamples	8.1289049220862e-05	200	0.00659419870365326	0.00627862054507767	0.00694967939143925	156928.666449541	212168.555458599	202014.818052692	223606.158025716	206040.007317246	218224.897756083
Bpendula	AllSamples	8.12908520543258e-05	200	0.00659419870365326	0.00627862054507767	0.00694967939143925	156932.146823023	212168.555458599	202014.818052692	223606.158025716	206040.007317246	218224.897756083
Bpendula	AllSamples	8.12908520543258e-05	200	0.00659419870365326	0.00627862054507767	0.00694967939143925	156932.146823023	212168.555458599	202014.818052692	223606.158025716	206040.007317246	218224.897756083
Bpendula	AllSamples	8.12978626009251e-05	200	0.00659419870365326	0.00627862054507767	0.00694967939143925	156945.680696767	212168.555458599	202014.818052692	223606.158025716	206040.007317246	218224.897756083
Bpendula	AllSamples	8.12978626009251e-05	200	0.00659419870365326	0.00627862054507767	0.00694967939143925	156945.680696767	212168.555458599	202014.818052692	223606.158025716	206040.007317246	218224.897756083
Bpendula	AllSamples	8.12980688772512e-05	200	0.00659419870365326	0.00627862054507767	0.00694967939143925	156946.078913612	212168.555458599	202014.818052692	223606.158025716	206040.007317246	218224.897756083
Bpendula	AllSamples	8.12980688772512e-05	200	0.00659419870365326	0.00627862054507767	0.00694967939143925	156946.078913612	212168.555458599	202014.818052692	223606.158025716	206040.007317246	218224.897756083
Bpendula	AllSamples	8.12989151982601e-05	200	0.00659419870365326	0.00627862054507767	0.00694967939143925	156947.712737954	212168.555458599	202014.818052692	223606.158025716	206040.007317246	218224.897756083
Bpendula	AllSamples	8.12989151982601e-05	200	0.00659419870365326	0.00627862054507767	0.00694967939143925	156947.712737954	212168.555458599	202014.818052692	223606.158025716	206040.007317246	218224.897756083
Bpendula	AllSamples	8.12993494854045e-05	200	0.00659419870365326	0.00627862054507767	0.00694967939143925	156948.551130124	212168.555458599	202014.818052692	223606.158025716	206040.007317246	218224.897756083
Bpendula	AllSamples	8.12993494854045e-05	200	0.00659419870365326	0.00627862054507767	0.00694967939143925	156948.551130124	212168.555458599	202014.818052692	223606.158025716	206040.007317246	218224.897756083
Bpendula	AllSamples	8.13002577727184e-05	200	0.00659419870365326	0.00627862054507767	0.00694967939143925	156950.304580537	212168.555458599	202014.818052692	223606.158025716	206040.007317246	218224.897756083
Bpendula	AllSamples	8.13002577727184e-05	200	0.00659419870365326	0.00627862054507767	0.00694967939143925	156950.304580537	212168.555458599	202014.818052692	223606.158025716	206040.007317246	218224.897756083
Bpendula	AllSamples	8.13016206379122e-05	200	0.00659419870365326	0.00627862054507767	0.00694967939143925	156952.935594425	212168.555458599	202014.818052692	223606.158025716	206040.007317246	218224.897756083
Bpendula	AllSamples	8.13016206379122e-05	200	0.00659419870365326	0.00627862054507767	0.00694967939143925	156952.935594425	212168.555458599	202014.818052692	223606.158025716	206040.007317246	218224.897756083
Bpendula	AllSamples	8.13020632908795e-05	200	0.00659419870365326	0.00627862054507767	0.00694967939143925	156953.790136833	212168.555458599	202014.818052692	223606.158025716	206040.007317246	218224.897756083
Bpendula	AllSamples	8.13020632908795e-05	200	0.00659419870365326	0.00627862054507767	0.00694967939143925	156953.790136833	212168.555458599	202014.818052692	223606.158025716	206040.007317246	218224.897756083
Bpendula	AllSamples	8.13074463074338e-05	200	0.00659419870365326	0.00627862054507767	0.00694967939143925	156964.182060683	212168.555458599	202014.818052692	223606.158025716	206040.007317246	218224.897756083
Bpendula	AllSamples	8.13074463074338e-05	200	0.00659419870365326	0.00627862054507767	0.00694967939143925	156964.182060683	212168.555458599	202014.818052692	223606.158025716	206040.007317246	218224.897756083
Bpendula	AllSamples	8.13157361131397e-05	200	0.00659419870365326	0.00627862054507767	0.00694967939143925	156980.185546602	212168.555458599	202014.818052692	223606.158025716	206040.007317246	218224.897756083
Bpendula	AllSamples	8.13157361131397e-05	200	0.00659419870365326	0.00627862054507767	0.00694967939143925	156980.185546602	212168.555458599	202014.818052692	223606.158025716	206040.007317246	218224.897756083
Bpendula	AllSamples	8.13302239038112e-05	200	0.00659419870365326	0.00627862054507767	0.00694967939143925	157008.154254462	212168.555458599	202014.818052692	223606.158025716	206040.007317246	218224.897756083
Bpendula	AllSamples	8.13302239038112e-05	200	0.00659419870365326	0.00627862054507767	0.00694967939143925	157008.154254462	212168.555458599	202014.818052692	223606.158025716	206040.007317246	218224.897756083
Bpendula	AllSamples	8.13436618729298e-05	200	0.00659419870365326	0.00627862054507767	0.00694967939143925	157034.096279787	212168.555458599	202014.818052692	223606.158025716	206040.007317246	218224.897756083
Bpendula	AllSamples	8.13436618729298e-05	200	0.00659419870365326	0.00627862054507767	0.00694967939143925	157034.096279787	212168.555458599	202014.818052692	223606.158025716	206040.007317246	218224.897756083
Bpendula	AllSamples	8.135147710233e-05	200	0.00659419870365326	0.00627862054507767	0.00694967939143925	157049.183595232	212168.555458599	202014.818052692	223606.158025716	206040.007317246	218224.897756083
Bpendula	AllSamples	8.135147710233e-05	200	0.00659419870365326	0.00627862054507767	0.00694967939143925	157049.183595232	212168.555458599	202014.818052692	223606.158025716	206040.007317246	218224.897756083
Bpendula	AllSamples	8.1363453672015e-05	200	0.00659419870365326	0.00627862054507767	0.00694967939143925	157072.304386129	212168.555458599	202014.818052692	223606.158025716	206040.007317246	218224.897756083
Bpendula	AllSamples	8.1363453672015e-05	200	0.00659419870365326	0.00627862054507767	0.00694967939143925	157072.304386129	212168.555458599	202014.818052692	223606.158025716	206040.007317246	218224.897756083
Bpendula	AllSamples	8.13652523347538e-05	200	0.00659419870365326	0.00627862054507767	0.00694967939143925	157075.776708019	212168.555458599	202014.818052692	223606.158025716	206040.007317246	218224.897756083
Bpendula	AllSamples	8.13652523347538e-05	200	0.00659419870365326	0.00627862054507767	0.00694967939143925	157075.776708019	212168.555458599	202014.818052692	223606.158025716	206040.007317246	218224.897756083
Bpendula	AllSamples	8.13656924831208e-05	200	0.00659419870365326	0.00627862054507767	0.00694967939143925	157076.626415291	212168.555458599	202014.818052692	223606.158025716	206040.007317246	218224.897756083
Bpendula	AllSamples	8.13656924831208e-05	200	0.00659419870365326	0.00627862054507767	0.00694967939143925	157076.626415291	212168.555458599	202014.818052692	223606.158025716	206040.007317246	218224.897756083
Bpendula	AllSamples	8.13681025487486e-05	200	0.00659419870365326	0.00627862054507767	0.00694967939143925	157081.279051638	212168.555458599	202014.818052692	223606.158025716	206040.007317246	218224.897756083
Bpendula	AllSamples	8.13681025487486e-05	200	0.00659419870365326	0.00627862054507767	0.00694967939143925	157081.279051638	212168.555458599	202014.818052692	223606.158025716	206040.007317246	218224.897756083
Bpendula	AllSamples	8.13713469732221e-05	200	0.00659419870365326	0.00627862054507767	0.00694967939143925	157087.542419348	212168.555458599	202014.818052692	223606.158025716	206040.007317246	218224.897756083
Bpendula	AllSamples	8.13713469732221e-05	200	0.00659419870365326	0.00627862054507767	0.00694967939143925	157087.542419348	212168.555458599	202014.818052692	223606.158025716	206040.007317246	218224.897756083
Bpendula	AllSamples	8.13719112007988e-05	200	0.00659419870365326	0.00627862054507767	0.00694967939143925	157088.631661774	212168.555458599	202014.818052692	223606.158025716	206040.007317246	218224.897756083
Bpendula	AllSamples	8.13719112007988e-05	200	0.00659419870365326	0.00627862054507767	0.00694967939143925	157088.631661774	212168.555458599	202014.818052692	223606.158025716	206040.007317246	218224.897756083
Bpendula	AllSamples	8.13734954815528e-05	200	0.00659419870365326	0.00627862054507767	0.00694967939143925	157091.690118828	212168.555458599	202014.818052692	223606.158025716	206040.007317246	218224.897756083
Bpendula	AllSamples	8.13734954815528e-05	200	0.00659419870365326	0.00627862054507767	0.00694967939143925	157091.690118828	212168.555458599	202014.818052692	223606.158025716	206040.007317246	218224.897756083
Bpendula	AllSamples	8.13765511205024e-05	200	0.00659419870365326	0.00627862054507767	0.00694967939143925	157097.589035719	212168.555458599	202014.818052692	223606.158025716	206040.007317246	218224.897756083
Bpendula	AllSamples	8.13765511205024e-05	200	0.00659419870365326	0.00627862054507767	0.00694967939143925	157097.589035719	212168.555458599	202014.818052692	223606.158025716	206040.007317246	218224.897756083
Bpendula	AllSamples	8.13772282419332e-05	200	0.00659419870365326	0.00627862054507767	0.00694967939143925	157098.896219948	212168.555458599	202014.818052692	223606.158025716	206040.007317246	218224.897756083
Bpendula	AllSamples	8.13772282419332e-05	200	0.00659419870365326	0.00627862054507767	0.00694967939143925	157098.896219948	212168.555458599	202014.818052692	223606.158025716	206040.007317246	218224.897756083
Bpendula	AllSamples	8.13810524145274e-05	200	0.00659419870365326	0.00627862054507767	0.00694967939143925	157106.278792524	212168.555458599	202014.818052692	223606.158025716	206040.007317246	218224.897756083
Bpendula	AllSamples	8.13810524145274e-05	200	0.00659419870365326	0.00627862054507767	0.00694967939143925	157106.278792524	212168.555458599	202014.818052692	223606.158025716	206040.007317246	218224.897756083
Bpendula	AllSamples	8.13825555447746e-05	200	0.00659419870365326	0.00627862054507767	0.00694967939143925	157109.180588368	212168.555458599	202014.818052692	223606.158025716	206040.007317246	218224.897756083
Bpendula	AllSamples	8.13825555447746e-05	200	0.00659419870365326	0.00627862054507767	0.00694967939143925	157109.180588368	212168.555458599	202014.818052692	223606.158025716	206040.007317246	218224.897756083
Bpendula	AllSamples	8.13842904320693e-05	200	0.00659419870365326	0.00627862054507767	0.00694967939143925	157112.52979164	212168.555458599	202014.818052692	223606.158025716	206040.007317246	218224.897756083
Bpendula	AllSamples	8.13842904320693e-05	200	0.00659419870365326	0.00627862054507767	0.00694967939143925	157112.52979164	212168.555458599	202014.818052692	223606.158025716	206040.007317246	218224.897756083
Bpendula	AllSamples	8.13844671963629e-05	200	0.00659419870365326	0.00627862054507767	0.00694967939143925	157112.87103545	212168.555458599	202014.818052692	223606.158025716	206040.007317246	218224.897756083
Bpendula	AllSamples	8.13844671963629e-05	200	0.00659419870365326	0.00627862054507767	0.00694967939143925	157112.87103545	212168.555458599	202014.818052692	223606.158025716	206040.007317246	218224.897756083
Bpendula	AllSamples	8.13857809609729e-05	200	0.00659419870365326	0.00627862054507767	0.00694967939143925	157115.407260565	212168.555458599	202014.818052692	223606.158025716	206040.007317246	218224.897756083
Bpendula	AllSamples	8.13857809609729e-05	200	0.00659419870365326	0.00627862054507767	0.00694967939143925	157115.407260565	212168.555458599	202014.818052692	223606.158025716	206040.007317246	218224.897756083
Bpendula	AllSamples	8.13921433995083e-05	200	0.00659419870365326	0.00627862054507767	0.00694967939143925	157127.689960441	212168.555458599	202014.818052692	223606.158025716	206040.007317246	218224.897756083
Bpendula	AllSamples	8.13921433995083e-05	200	0.00659419870365326	0.00627862054507767	0.00694967939143925	157127.689960441	212168.555458599	202014.818052692	223606.158025716	206040.007317246	218224.897756083
Bpendula	AllSamples	8.14074421875943e-05	200	0.00659419870365326	0.00627862054507767	0.00694967939143925	157157.224300375	212168.555458599	202014.818052692	223606.158025716	206040.007317246	218224.897756083
Bpendula	AllSamples	8.14074421875943e-05	200	0.00659419870365326	0.00627862054507767	0.00694967939143925	157157.224300375	212168.555458599	202014.818052692	223606.158025716	206040.007317246	218224.897756083
Bpendula	AllSamples	8.14078075318023e-05	200	0.00659419870365326	0.00627862054507767	0.00694967939143925	157157.929598074	212168.555458599	202014.818052692	223606.158025716	206040.007317246	218224.897756083
Bpendula	AllSamples	8.14078075318023e-05	200	0.00659419870365326	0.00627862054507767	0.00694967939143925	157157.929598074	212168.555458599	202014.818052692	223606.158025716	206040.007317246	218224.897756083
Bpendula	AllSamples	8.14123917854371e-05	200	0.00659419870365326	0.00627862054507767	0.00694967939143925	157166.779508566	212168.555458599	202014.818052692	223606.158025716	206040.007317246	218224.897756083
Bpendula	AllSamples	8.14123917854371e-05	200	0.00659419870365326	0.00627862054507767	0.00694967939143925	157166.779508566	212168.555458599	202014.818052692	223606.158025716	206040.007317246	218224.897756083
Bpendula	AllSamples	8.14127657096348e-05	200	0.00659419870365326	0.00627862054507767	0.00694967939143925	157167.501369951	212168.555458599	202014.818052692	223606.158025716	206040.007317246	218224.897756083
Bpendula	AllSamples	8.14127657096348e-05	200	0.00659419870365326	0.00627862054507767	0.00694967939143925	157167.501369951	212168.555458599	202014.818052692	223606.158025716	206040.007317246	218224.897756083
Bpendula	AllSamples	8.1413089566845e-05	200	0.00659419870365326	0.00627862054507767	0.00694967939143925	157168.126576921	212168.555458599	202014.818052692	223606.158025716	206040.007317246	218224.897756083
Bpendula	AllSamples	8.1413089566845e-05	200	0.00659419870365326	0.00627862054507767	0.00694967939143925	157168.126576921	212168.555458599	202014.818052692	223606.158025716	206040.007317246	218224.897756083
Bpendula	AllSamples	8.14199584859454e-05	200	0.00659419870365326	0.00627862054507767	0.00694967939143925	157181.387038505	212168.555458599	202014.818052692	223606.158025716	206040.007317246	218224.897756083
Bpendula	AllSamples	8.14199584859454e-05	200	0.00659419870365326	0.00627862054507767	0.00694967939143925	157181.387038505	212168.555458599	202014.818052692	223606.158025716	206040.007317246	218224.897756083
Bpendula	AllSamples	8.14283777643592e-05	200	0.00659419870365326	0.00627862054507767	0.00694967939143925	157197.640471736	212168.555458599	202014.818052692	223606.158025716	206040.007317246	218224.897756083
Bpendula	AllSamples	8.14283777643592e-05	200	0.00659419870365326	0.00627862054507767	0.00694967939143925	157197.640471736	212168.555458599	202014.818052692	223606.158025716	206040.007317246	218224.897756083
Bpendula	AllSamples	8.14341015459375e-05	200	0.00659419870365326	0.00627862054507767	0.00694967939143925	157208.690243123	212168.555458599	202014.818052692	223606.158025716	206040.007317246	218224.897756083
Bpendula	AllSamples	8.14341015459375e-05	200	0.00659419870365326	0.00627862054507767	0.00694967939143925	157208.690243123	212168.555458599	202014.818052692	223606.158025716	206040.007317246	218224.897756083
Bpendula	AllSamples	8.14381249170857e-05	200	0.00659419870365326	0.00627862054507767	0.00694967939143925	157216.457368891	212168.555458599	202014.818052692	223606.158025716	206040.007317246	218224.897756083
Bpendula	AllSamples	8.14381249170857e-05	200	0.00659419870365326	0.00627862054507767	0.00694967939143925	157216.457368891	212168.555458599	202014.818052692	223606.158025716	206040.007317246	218224.897756083
Bpendula	AllSamples	8.14401068529586e-05	200	0.00659419870365326	0.00627862054507767	0.00694967939143925	157220.28349992	212168.555458599	202014.818052692	223606.158025716	206040.007317246	218224.897756083
Bpendula	AllSamples	8.14401068529586e-05	200	0.00659419870365326	0.00627862054507767	0.00694967939143925	157220.28349992	212168.555458599	202014.818052692	223606.158025716	206040.007317246	218224.897756083
Bpendula	AllSamples	8.1442977677029e-05	200	0.00659419870365326	0.00627862054507767	0.00694967939143925	157225.82563133	212168.555458599	202014.818052692	223606.158025716	206040.007317246	218224.897756083
Bpendula	AllSamples	8.1442977677029e-05	200	0.00659419870365326	0.00627862054507767	0.00694967939143925	157225.82563133	212168.555458599	202014.818052692	223606.158025716	206040.007317246	218224.897756083
Bpendula	AllSamples	8.1443437274756e-05	200	0.00659419870365326	0.00627862054507767	0.00694967939143925	157226.712885629	212168.555458599	202014.818052692	223606.158025716	206040.007317246	218224.897756083
Bpendula	AllSamples	8.1443437274756e-05	200	0.00659419870365326	0.00627862054507767	0.00694967939143925	157226.712885629	212168.555458599	202014.818052692	223606.158025716	206040.007317246	218224.897756083
Bpendula	AllSamples	8.14566391242991e-05	200	0.00659419870365326	0.00627862054507767	0.00694967939143925	157252.199081659	212168.555458599	202014.818052692	223606.158025716	206040.007317246	218224.897756083
Bpendula	AllSamples	8.14566391242991e-05	200	0.00659419870365326	0.00627862054507767	0.00694967939143925	157252.199081659	212168.555458599	202014.818052692	223606.158025716	206040.007317246	218224.897756083
Bpendula	AllSamples	8.14612867119867e-05	200	0.00659419870365326	0.00627862054507767	0.00694967939143925	157261.171258662	212168.555458599	202014.818052692	223606.158025716	206040.007317246	218224.897756083
Bpendula	AllSamples	8.14612867119867e-05	200	0.00659419870365326	0.00627862054507767	0.00694967939143925	157261.171258662	212168.555458599	202014.818052692	223606.158025716	206040.007317246	218224.897756083
Bpendula	AllSamples	8.14669731642825e-05	200	0.00659419870365326	0.00627862054507767	0.00694967939143925	157272.148965796	212168.555458599	202014.818052692	223606.158025716	206040.007317246	218224.897756083
Bpendula	AllSamples	8.14669731642825e-05	200	0.00659419870365326	0.00627862054507767	0.00694967939143925	157272.148965796	212168.555458599	202014.818052692	223606.158025716	206040.007317246	218224.897756083
Bpendula	AllSamples	8.14703523724662e-05	200	0.00659419870365326	0.00627862054507767	0.00694967939143925	157278.672533719	212168.555458599	202014.818052692	223606.158025716	206040.007317246	218224.897756083
Bpendula	AllSamples	8.14703523724662e-05	200	0.00659419870365326	0.00627862054507767	0.00694967939143925	157278.672533719	212168.555458599	202014.818052692	223606.158025716	206040.007317246	218224.897756083
Bpendula	AllSamples	8.14706404101631e-05	200	0.00659419870365326	0.00627862054507767	0.00694967939143925	157279.228591049	212168.555458599	202014.818052692	223606.158025716	206040.007317246	218224.897756083
Bpendula	AllSamples	8.14706404101631e-05	200	0.00659419870365326	0.00627862054507767	0.00694967939143925	157279.228591049	212168.555458599	202014.818052692	223606.158025716	206040.007317246	218224.897756083
Bpendula	AllSamples	8.14813333820466e-05	200	0.00659419870365326	0.00627862054507767	0.00694967939143925	157299.871393912	212168.555458599	202014.818052692	223606.158025716	206040.007317246	218224.897756083
Bpendula	AllSamples	8.14813333820466e-05	200	0.00659419870365326	0.00627862054507767	0.00694967939143925	157299.871393912	212168.555458599	202014.818052692	223606.158025716	206040.007317246	218224.897756083
Bpendula	AllSamples	8.14893469112695e-05	200	0.00659419870365326	0.00627862054507767	0.00694967939143925	157315.341527547	212168.555458599	202014.818052692	223606.158025716	206040.007317246	218224.897756083
Bpendula	AllSamples	8.14893469112695e-05	200	0.00659419870365326	0.00627862054507767	0.00694967939143925	157315.341527547	212168.555458599	202014.818052692	223606.158025716	206040.007317246	218224.897756083
Bpendula	AllSamples	8.14919699741433e-05	200	0.00659419870365326	0.00627862054507767	0.00694967939143925	157320.405355489	212168.555458599	202014.818052692	223606.158025716	206040.007317246	218224.897756083
Bpendula	AllSamples	8.14919699741433e-05	200	0.00659419870365326	0.00627862054507767	0.00694967939143925	157320.405355489	212168.555458599	202014.818052692	223606.158025716	206040.007317246	218224.897756083
Bpendula	AllSamples	8.14968982862139e-05	200	0.00659419870365326	0.00627862054507767	0.00694967939143925	157329.919471455	212168.555458599	202014.818052692	223606.158025716	206040.007317246	218224.897756083
Bpendula	AllSamples	8.14968982862139e-05	200	0.00659419870365326	0.00627862054507767	0.00694967939143925	157329.919471455	212168.555458599	202014.818052692	223606.158025716	206040.007317246	218224.897756083
Bpendula	AllSamples	8.1498197981613e-05	200	0.00659419870365326	0.00627862054507767	0.00694967939143925	157332.428535932	212168.555458599	202014.818052692	223606.158025716	206040.007317246	218224.897756083
Bpendula	AllSamples	8.1498197981613e-05	200	0.00659419870365326	0.00627862054507767	0.00694967939143925	157332.428535932	212168.555458599	202014.818052692	223606.158025716	206040.007317246	218224.897756083
Bpendula	AllSamples	8.14989060598456e-05	200	0.00659419870365326	0.00627862054507767	0.00694967939143925	157333.795482327	212168.555458599	202014.818052692	223606.158025716	206040.007317246	218224.897756083
Bpendula	AllSamples	8.14989060598456e-05	200	0.00659419870365326	0.00627862054507767	0.00694967939143925	157333.795482327	212168.555458599	202014.818052692	223606.158025716	206040.007317246	218224.897756083
Bpendula	AllSamples	8.15020672015916e-05	200	0.00659419870365326	0.00627862054507767	0.00694967939143925	157339.898072571	212168.555458599	202014.818052692	223606.158025716	206040.007317246	218224.897756083
Bpendula	AllSamples	8.15020672015916e-05	200	0.00659419870365326	0.00627862054507767	0.00694967939143925	157339.898072571	212168.555458599	202014.818052692	223606.158025716	206040.007317246	218224.897756083
Bpendula	AllSamples	8.1505686297461e-05	200	0.00659419870365326	0.00627862054507767	0.00694967939143925	157346.884744133	212168.555458599	202014.818052692	223606.158025716	206040.007317246	218224.897756083
Bpendula	AllSamples	8.1505686297461e-05	200	0.00659419870365326	0.00627862054507767	0.00694967939143925	157346.884744133	212168.555458599	202014.818052692	223606.158025716	206040.007317246	218224.897756083
Bpendula	AllSamples	8.154929499836e-05	200	0.00659419870365326	0.00627862054507767	0.00694967939143925	157431.071425405	212168.555458599	202014.818052692	223606.158025716	206040.007317246	218224.897756083
Bpendula	AllSamples	8.154929499836e-05	200	0.00659419870365326	0.00627862054507767	0.00694967939143925	157431.071425405	212168.555458599	202014.818052692	223606.158025716	206040.007317246	218224.897756083
Bpendula	AllSamples	8.15571265594452e-05	200	0.00659419870365326	0.00627862054507767	0.00694967939143925	157446.190269199	212168.555458599	202014.818052692	223606.158025716	206040.007317246	218224.897756083
Bpendula	AllSamples	8.15571265594452e-05	200	0.00659419870365326	0.00627862054507767	0.00694967939143925	157446.190269199	212168.555458599	202014.818052692	223606.158025716	206040.007317246	218224.897756083
Bpendula	AllSamples	8.15598521789876e-05	200	0.00659419870365326	0.00627862054507767	0.00694967939143925	157451.452082988	212168.555458599	202014.818052692	223606.158025716	206040.007317246	218224.897756083
Bpendula	AllSamples	8.15598521789876e-05	200	0.00659419870365326	0.00627862054507767	0.00694967939143925	157451.452082988	212168.555458599	202014.818052692	223606.158025716	206040.007317246	218224.897756083
Bpendula	AllSamples	8.15617534319382e-05	200	0.00659419870365326	0.00627862054507767	0.00694967939143925	157455.122455479	212168.555458599	202014.818052692	223606.158025716	206040.007317246	218224.897756083
Bpendula	AllSamples	8.15617534319382e-05	200	0.00659419870365326	0.00627862054507767	0.00694967939143925	157455.122455479	212168.555458599	202014.818052692	223606.158025716	206040.007317246	218224.897756083
Bpendula	AllSamples	8.15624090631189e-05	200	0.00659419870365326	0.00627862054507767	0.00694967939143925	157456.388152739	212168.555458599	202014.818052692	223606.158025716	206040.007317246	218224.897756083
Bpendula	AllSamples	8.15624090631189e-05	200	0.00659419870365326	0.00627862054507767	0.00694967939143925	157456.388152739	212168.555458599	202014.818052692	223606.158025716	206040.007317246	218224.897756083
Bpendula	AllSamples	8.15808426915545e-05	200	0.00659419870365326	0.00627862054507767	0.00694967939143925	157491.97430802	212168.555458599	202014.818052692	223606.158025716	206040.007317246	218224.897756083
Bpendula	AllSamples	8.15808426915545e-05	200	0.00659419870365326	0.00627862054507767	0.00694967939143925	157491.97430802	212168.555458599	202014.818052692	223606.158025716	206040.007317246	218224.897756083
Bpendula	AllSamples	8.15854881549585e-05	200	0.00659419870365326	0.00627862054507767	0.00694967939143925	157500.94238409	212168.555458599	202014.818052692	223606.158025716	206040.007317246	218224.897756083
Bpendula	AllSamples	8.15854881549585e-05	200	0.00659419870365326	0.00627862054507767	0.00694967939143925	157500.94238409	212168.555458599	202014.818052692	223606.158025716	206040.007317246	218224.897756083
Bpendula	AllSamples	8.15900040330498e-05	200	0.00659419870365326	0.00627862054507767	0.00694967939143925	157509.660295463	212168.555458599	202014.818052692	223606.158025716	206040.007317246	218224.897756083
Bpendula	AllSamples	8.15900040330498e-05	200	0.00659419870365326	0.00627862054507767	0.00694967939143925	157509.660295463	212168.555458599	202014.818052692	223606.158025716	206040.007317246	218224.897756083
Bpendula	AllSamples	8.15926401924823e-05	200	0.00659419870365326	0.00627862054507767	0.00694967939143925	157514.749406336	212168.555458599	202014.818052692	223606.158025716	206040.007317246	218224.897756083
Bpendula	AllSamples	8.15926401924823e-05	200	0.00659419870365326	0.00627862054507767	0.00694967939143925	157514.749406336	212168.555458599	202014.818052692	223606.158025716	206040.007317246	218224.897756083
Bpendula	AllSamples	8.15989141933739e-05	200	0.00659419870365326	0.00627862054507767	0.00694967939143925	157526.86137717	212168.555458599	202014.818052692	223606.158025716	206040.007317246	218224.897756083
Bpendula	AllSamples	8.15989141933739e-05	200	0.00659419870365326	0.00627862054507767	0.00694967939143925	157526.86137717	212168.555458599	202014.818052692	223606.158025716	206040.007317246	218224.897756083
Bpendula	AllSamples	8.16110268702414e-05	200	0.00659419870365326	0.00627862054507767	0.00694967939143925	157550.244923246	212168.555458599	202014.818052692	223606.158025716	206040.007317246	218224.897756083
Bpendula	AllSamples	8.16110268702414e-05	200	0.00659419870365326	0.00627862054507767	0.00694967939143925	157550.244923246	212168.555458599	202014.818052692	223606.158025716	206040.007317246	218224.897756083
Bpendula	AllSamples	8.16119354159179e-05	200	0.00659419870365326	0.00627862054507767	0.00694967939143925	157551.998872428	212168.555458599	202014.818052692	223606.158025716	206040.007317246	218224.897756083
Bpendula	AllSamples	8.16119354159179e-05	200	0.00659419870365326	0.00627862054507767	0.00694967939143925	157551.998872428	212168.555458599	202014.818052692	223606.158025716	206040.007317246	218224.897756083
Bpendula	AllSamples	8.16136566459511e-05	200	0.00659419870365326	0.00627862054507767	0.00694967939143925	157555.32171033	212168.555458599	202014.818052692	223606.158025716	206040.007317246	218224.897756083
Bpendula	AllSamples	8.16136566459511e-05	200	0.00659419870365326	0.00627862054507767	0.00694967939143925	157555.32171033	212168.555458599	202014.818052692	223606.158025716	206040.007317246	218224.897756083
Bpendula	AllSamples	8.16192552964204e-05	200	0.00659419870365326	0.00627862054507767	0.00694967939143925	157566.129915869	212168.555458599	202014.818052692	223606.158025716	206040.007317246	218224.897756083
Bpendula	AllSamples	8.16192552964204e-05	200	0.00659419870365326	0.00627862054507767	0.00694967939143925	157566.129915869	212168.555458599	202014.818052692	223606.158025716	206040.007317246	218224.897756083
Bpendula	AllSamples	8.16219303638809e-05	200	0.00659419870365326	0.00627862054507767	0.00694967939143925	157571.294138766	212168.555458599	202014.818052692	223606.158025716	206040.007317246	218224.897756083
Bpendula	AllSamples	8.16219303638809e-05	200	0.00659419870365326	0.00627862054507767	0.00694967939143925	157571.294138766	212168.555458599	202014.818052692	223606.158025716	206040.007317246	218224.897756083
Bpendula	AllSamples	8.16231966610699e-05	200	0.00659419870365326	0.00627862054507767	0.00694967939143925	157573.738727934	212168.555458599	202014.818052692	223606.158025716	206040.007317246	218224.897756083
Bpendula	AllSamples	8.16231966610699e-05	200	0.00659419870365326	0.00627862054507767	0.00694967939143925	157573.738727934	212168.555458599	202014.818052692	223606.158025716	206040.007317246	218224.897756083
Bpendula	AllSamples	8.1624332836396e-05	200	0.00659419870365326	0.00627862054507767	0.00694967939143925	157575.932116595	212168.555458599	202014.818052692	223606.158025716	206040.007317246	218224.897756083
Bpendula	AllSamples	8.1624332836396e-05	200	0.00659419870365326	0.00627862054507767	0.00694967939143925	157575.932116595	212168.555458599	202014.818052692	223606.158025716	206040.007317246	218224.897756083
Bpendula	AllSamples	8.16415085605498e-05	200	0.00659419870365326	0.00627862054507767	0.00694967939143925	157609.089885231	212168.555458599	202014.818052692	223606.158025716	206040.007317246	218224.897756083
Bpendula	AllSamples	8.16415085605498e-05	200	0.00659419870365326	0.00627862054507767	0.00694967939143925	157609.089885231	212168.555458599	202014.818052692	223606.158025716	206040.007317246	218224.897756083
Bpendula	AllSamples	8.16465565361843e-05	200	0.00659419870365326	0.00627862054507767	0.00694967939143925	157618.835011939	212168.555458599	202014.818052692	223606.158025716	206040.007317246	218224.897756083
Bpendula	AllSamples	8.16465565361843e-05	200	0.00659419870365326	0.00627862054507767	0.00694967939143925	157618.835011939	212168.555458599	202014.818052692	223606.158025716	206040.007317246	218224.897756083
Bpendula	AllSamples	8.16479268074409e-05	200	0.00659419870365326	0.00627862054507767	0.00694967939143925	157621.480323245	212168.555458599	202014.818052692	223606.158025716	206040.007317246	218224.897756083
Bpendula	AllSamples	8.16479268074409e-05	200	0.00659419870365326	0.00627862054507767	0.00694967939143925	157621.480323245	212168.555458599	202014.818052692	223606.158025716	206040.007317246	218224.897756083
Bpendula	AllSamples	8.16490069558675e-05	200	0.00659419870365326	0.00627862054507767	0.00694967939143925	157623.565551868	212168.555458599	202014.818052692	223606.158025716	206040.007317246	218224.897756083
Bpendula	AllSamples	8.16490069558675e-05	200	0.00659419870365326	0.00627862054507767	0.00694967939143925	157623.565551868	212168.555458599	202014.818052692	223606.158025716	206040.007317246	218224.897756083
Bpendula	AllSamples	8.16523152662168e-05	200	0.00659419870365326	0.00627862054507767	0.00694967939143925	157629.952251384	212168.555458599	202014.818052692	223606.158025716	206040.007317246	218224.897756083
Bpendula	AllSamples	8.16523152662168e-05	200	0.00659419870365326	0.00627862054507767	0.00694967939143925	157629.952251384	212168.555458599	202014.818052692	223606.158025716	206040.007317246	218224.897756083
Bpendula	AllSamples	8.16594474932726e-05	200	0.00659419870365326	0.00627862054507767	0.00694967939143925	157643.721029484	212168.555458599	202014.818052692	223606.158025716	206040.007317246	218224.897756083
Bpendula	AllSamples	8.16594474932726e-05	200	0.00659419870365326	0.00627862054507767	0.00694967939143925	157643.721029484	212168.555458599	202014.818052692	223606.158025716	206040.007317246	218224.897756083
Bpendula	AllSamples	8.16598330604242e-05	200	0.00659419870365326	0.00627862054507767	0.00694967939143925	157644.465367614	212168.555458599	202014.818052692	223606.158025716	206040.007317246	218224.897756083
Bpendula	AllSamples	8.16598330604242e-05	200	0.00659419870365326	0.00627862054507767	0.00694967939143925	157644.465367614	212168.555458599	202014.818052692	223606.158025716	206040.007317246	218224.897756083
Bpendula	AllSamples	8.16655718757084e-05	200	0.00659419870365326	0.00627862054507767	0.00694967939143925	157655.544161599	212168.555458599	202014.818052692	223606.158025716	206040.007317246	218224.897756083
Bpendula	AllSamples	8.16655718757084e-05	200	0.00659419870365326	0.00627862054507767	0.00694967939143925	157655.544161599	212168.555458599	202014.818052692	223606.158025716	206040.007317246	218224.897756083
Bpendula	AllSamples	8.16680710095357e-05	200	0.00659419870365326	0.00627862054507767	0.00694967939143925	157660.368744277	212168.555458599	202014.818052692	223606.158025716	206040.007317246	218224.897756083
Bpendula	AllSamples	8.16680710095357e-05	200	0.00659419870365326	0.00627862054507767	0.00694967939143925	157660.368744277	212168.555458599	202014.818052692	223606.158025716	206040.007317246	218224.897756083
Bpendula	AllSamples	8.16696448602722e-05	200	0.00659419870365326	0.00627862054507767	0.00694967939143925	157663.407066163	212168.555458599	202014.818052692	223606.158025716	206040.007317246	218224.897756083
Bpendula	AllSamples	8.16696448602722e-05	200	0.00659419870365326	0.00627862054507767	0.00694967939143925	157663.407066163	212168.555458599	202014.818052692	223606.158025716	206040.007317246	218224.897756083
Bpendula	AllSamples	8.16727101219662e-05	200	0.00659419870365326	0.00627862054507767	0.00694967939143925	157669.32455978	212168.555458599	202014.818052692	223606.158025716	206040.007317246	218224.897756083
Bpendula	AllSamples	8.16727101219662e-05	200	0.00659419870365326	0.00627862054507767	0.00694967939143925	157669.32455978	212168.555458599	202014.818052692	223606.158025716	206040.007317246	218224.897756083
Bpendula	AllSamples	8.16741978060187e-05	200	0.00659419870365326	0.00627862054507767	0.00694967939143925	157672.196536716	212168.555458599	202014.818052692	223606.158025716	206040.007317246	218224.897756083
Bpendula	AllSamples	8.16741978060187e-05	200	0.00659419870365326	0.00627862054507767	0.00694967939143925	157672.196536716	212168.555458599	202014.818052692	223606.158025716	206040.007317246	218224.897756083
Bpendula	AllSamples	8.16770011162266e-05	200	0.00659419870365326	0.00627862054507767	0.00694967939143925	157677.608332484	212168.555458599	202014.818052692	223606.158025716	206040.007317246	218224.897756083
Bpendula	AllSamples	8.16770011162266e-05	200	0.00659419870365326	0.00627862054507767	0.00694967939143925	157677.608332484	212168.555458599	202014.818052692	223606.158025716	206040.007317246	218224.897756083
Bpendula	AllSamples	8.16786319044888e-05	200	0.00659419870365326	0.00627862054507767	0.00694967939143925	157680.756572372	212168.555458599	202014.818052692	223606.158025716	206040.007317246	218224.897756083
Bpendula	AllSamples	8.16786319044888e-05	200	0.00659419870365326	0.00627862054507767	0.00694967939143925	157680.756572372	212168.555458599	202014.818052692	223606.158025716	206040.007317246	218224.897756083
Bpendula	AllSamples	8.16813222534238e-05	200	0.00659419870365326	0.00627862054507767	0.00694967939143925	157685.950296185	212168.555458599	202014.818052692	223606.158025716	206040.007317246	218224.897756083
Bpendula	AllSamples	8.16813222534238e-05	200	0.00659419870365326	0.00627862054507767	0.00694967939143925	157685.950296185	212168.555458599	202014.818052692	223606.158025716	206040.007317246	218224.897756083
Bpendula	AllSamples	8.1685840449699e-05	200	0.00659419870365326	0.00627862054507767	0.00694967939143925	157694.672682817	212168.555458599	202014.818052692	223606.158025716	206040.007317246	218224.897756083
Bpendula	AllSamples	8.1685840449699e-05	200	0.00659419870365326	0.00627862054507767	0.00694967939143925	157694.672682817	212168.555458599	202014.818052692	223606.158025716	206040.007317246	218224.897756083
Bpendula	AllSamples	8.1688798896762e-05	200	0.00659419870365326	0.00627862054507767	0.00694967939143925	157700.383970583	212168.555458599	202014.818052692	223606.158025716	206040.007317246	218224.897756083
Bpendula	AllSamples	8.1688798896762e-05	200	0.00659419870365326	0.00627862054507767	0.00694967939143925	157700.383970583	212168.555458599	202014.818052692	223606.158025716	206040.007317246	218224.897756083
Bpendula	AllSamples	8.16990055730234e-05	200	0.00659419870365326	0.00627862054507767	0.00694967939143925	157720.08797881	212168.555458599	202014.818052692	223606.158025716	206040.007317246	218224.897756083
Bpendula	AllSamples	8.16990055730234e-05	200	0.00659419870365326	0.00627862054507767	0.00694967939143925	157720.08797881	212168.555458599	202014.818052692	223606.158025716	206040.007317246	218224.897756083
Bpendula	AllSamples	8.17235343298766e-05	200	0.00659419870365326	0.00627862054507767	0.00694967939143925	157767.440791268	212168.555458599	202014.818052692	223606.158025716	206040.007317246	218224.897756083
Bpendula	AllSamples	8.17235343298766e-05	200	0.00659419870365326	0.00627862054507767	0.00694967939143925	157767.440791268	212168.555458599	202014.818052692	223606.158025716	206040.007317246	218224.897756083
Bpendula	AllSamples	8.1725641641132e-05	200	0.00659419870365326	0.00627862054507767	0.00694967939143925	157771.508959714	212168.555458599	202014.818052692	223606.158025716	206040.007317246	218224.897756083
Bpendula	AllSamples	8.1725641641132e-05	200	0.00659419870365326	0.00627862054507767	0.00694967939143925	157771.508959714	212168.555458599	202014.818052692	223606.158025716	206040.007317246	218224.897756083
Bpendula	AllSamples	8.17258337969748e-05	200	0.00659419870365326	0.00627862054507767	0.00694967939143925	157771.87991694	212168.555458599	202014.818052692	223606.158025716	206040.007317246	218224.897756083
Bpendula	AllSamples	8.17258337969748e-05	200	0.00659419870365326	0.00627862054507767	0.00694967939143925	157771.87991694	212168.555458599	202014.818052692	223606.158025716	206040.007317246	218224.897756083
Bpendula	AllSamples	8.17321949813107e-05	200	0.00659419870365326	0.00627862054507767	0.00694967939143925	157784.160195581	212168.555458599	202014.818052692	223606.158025716	206040.007317246	218224.897756083
Bpendula	AllSamples	8.17321949813107e-05	200	0.00659419870365326	0.00627862054507767	0.00694967939143925	157784.160195581	212168.555458599	202014.818052692	223606.158025716	206040.007317246	218224.897756083
Bpendula	AllSamples	8.17394200596534e-05	200	0.00659419870365326	0.00627862054507767	0.00694967939143925	157798.108223269	212168.555458599	202014.818052692	223606.158025716	206040.007317246	218224.897756083
Bpendula	AllSamples	8.17394200596534e-05	200	0.00659419870365326	0.00627862054507767	0.00694967939143925	157798.108223269	212168.555458599	202014.818052692	223606.158025716	206040.007317246	218224.897756083
Bpendula	AllSamples	8.17450014137551e-05	200	0.00659419870365326	0.00627862054507767	0.00694967939143925	157808.883038137	212168.555458599	202014.818052692	223606.158025716	206040.007317246	218224.897756083
Bpendula	AllSamples	8.17450014137551e-05	200	0.00659419870365326	0.00627862054507767	0.00694967939143925	157808.883038137	212168.555458599	202014.818052692	223606.158025716	206040.007317246	218224.897756083
Bpendula	AllSamples	8.17519498838904e-05	200	0.00659419870365326	0.00627862054507767	0.00694967939143925	157822.297073148	212168.555458599	202014.818052692	223606.158025716	206040.007317246	218224.897756083
Bpendula	AllSamples	8.17519498838904e-05	200	0.00659419870365326	0.00627862054507767	0.00694967939143925	157822.297073148	212168.555458599	202014.818052692	223606.158025716	206040.007317246	218224.897756083
Bpendula	AllSamples	8.17524403403113e-05	200	0.00659419870365326	0.00627862054507767	0.00694967939143925	157823.243900215	212168.555458599	202014.818052692	223606.158025716	206040.007317246	218224.897756083
Bpendula	AllSamples	8.17524403403113e-05	200	0.00659419870365326	0.00627862054507767	0.00694967939143925	157823.243900215	212168.555458599	202014.818052692	223606.158025716	206040.007317246	218224.897756083
Bpendula	AllSamples	8.17564068080189e-05	200	0.00659419870365326	0.00627862054507767	0.00694967939143925	157830.901173782	212168.555458599	202014.818052692	223606.158025716	206040.007317246	218224.897756083
Bpendula	AllSamples	8.17564068080189e-05	200	0.00659419870365326	0.00627862054507767	0.00694967939143925	157830.901173782	212168.555458599	202014.818052692	223606.158025716	206040.007317246	218224.897756083
Bpendula	AllSamples	8.17570133594151e-05	200	0.00659419870365326	0.00627862054507767	0.00694967939143925	157832.072122423	212168.555458599	202014.818052692	223606.158025716	206040.007317246	218224.897756083
Bpendula	AllSamples	8.17570133594151e-05	200	0.00659419870365326	0.00627862054507767	0.00694967939143925	157832.072122423	212168.555458599	202014.818052692	223606.158025716	206040.007317246	218224.897756083
Bpendula	AllSamples	8.17640433838236e-05	200	0.00659419870365326	0.00627862054507767	0.00694967939143925	157845.643598115	212168.555458599	202014.818052692	223606.158025716	206040.007317246	218224.897756083
Bpendula	AllSamples	8.17640433838236e-05	200	0.00659419870365326	0.00627862054507767	0.00694967939143925	157845.643598115	212168.555458599	202014.818052692	223606.158025716	206040.007317246	218224.897756083
Bpendula	AllSamples	8.17742999040488e-05	200	0.00659419870365326	0.00627862054507767	0.00694967939143925	157865.44383021	212168.555458599	202014.818052692	223606.158025716	206040.007317246	218224.897756083
Bpendula	AllSamples	8.17742999040488e-05	200	0.00659419870365326	0.00627862054507767	0.00694967939143925	157865.44383021	212168.555458599	202014.818052692	223606.158025716	206040.007317246	218224.897756083
Bpendula	AllSamples	8.17816027134778e-05	200	0.00659419870365326	0.00627862054507767	0.00694967939143925	157879.541917911	212168.555458599	202014.818052692	223606.158025716	206040.007317246	218224.897756083
Bpendula	AllSamples	8.17816027134778e-05	200	0.00659419870365326	0.00627862054507767	0.00694967939143925	157879.541917911	212168.555458599	202014.818052692	223606.158025716	206040.007317246	218224.897756083
Bpendula	AllSamples	8.17984013554482e-05	200	0.00659419870365326	0.00627862054507767	0.00694967939143925	157911.971728664	212168.555458599	202014.818052692	223606.158025716	206040.007317246	218224.897756083
Bpendula	AllSamples	8.17984013554482e-05	200	0.00659419870365326	0.00627862054507767	0.00694967939143925	157911.971728664	212168.555458599	202014.818052692	223606.158025716	206040.007317246	218224.897756083
Bpendula	AllSamples	8.18090570949819e-05	200	0.00659419870365326	0.00627862054507767	0.00694967939143925	157932.542654405	212168.555458599	202014.818052692	223606.158025716	206040.007317246	218224.897756083
Bpendula	AllSamples	8.18090570949819e-05	200	0.00659419870365326	0.00627862054507767	0.00694967939143925	157932.542654405	212168.555458599	202014.818052692	223606.158025716	206040.007317246	218224.897756083
Bpendula	AllSamples	8.1814820499077e-05	200	0.00659419870365326	0.00627862054507767	0.00694967939143925	157943.668917137	212168.555458599	202014.818052692	223606.158025716	206040.007317246	218224.897756083
Bpendula	AllSamples	8.1814820499077e-05	200	0.00659419870365326	0.00627862054507767	0.00694967939143925	157943.668917137	212168.555458599	202014.818052692	223606.158025716	206040.007317246	218224.897756083
Bpendula	AllSamples	8.18165819906278e-05	200	0.00659419870365326	0.00627862054507767	0.00694967939143925	157947.069479977	212168.555458599	202014.818052692	223606.158025716	206040.007317246	218224.897756083
Bpendula	AllSamples	8.18165819906278e-05	200	0.00659419870365326	0.00627862054507767	0.00694967939143925	157947.069479977	212168.555458599	202014.818052692	223606.158025716	206040.007317246	218224.897756083
Bpendula	AllSamples	8.18207555142206e-05	200	0.00659419870365326	0.00627862054507767	0.00694967939143925	157955.126475329	212168.555458599	202014.818052692	223606.158025716	206040.007317246	218224.897756083
Bpendula	AllSamples	8.18207555142206e-05	200	0.00659419870365326	0.00627862054507767	0.00694967939143925	157955.126475329	212168.555458599	202014.818052692	223606.158025716	206040.007317246	218224.897756083
Bpendula	AllSamples	8.1835111851045e-05	200	0.00659419870365326	0.00627862054507767	0.00694967939143925	157982.841411284	212168.555458599	202014.818052692	223606.158025716	206040.007317246	218224.897756083
Bpendula	AllSamples	8.1835111851045e-05	200	0.00659419870365326	0.00627862054507767	0.00694967939143925	157982.841411284	212168.555458599	202014.818052692	223606.158025716	206040.007317246	218224.897756083
Bpendula	AllSamples	8.18387973199569e-05	200	0.00659419870365326	0.00627862054507767	0.00694967939143925	157989.956216133	212168.555458599	202014.818052692	223606.158025716	206040.007317246	218224.897756083
Bpendula	AllSamples	8.18387973199569e-05	200	0.00659419870365326	0.00627862054507767	0.00694967939143925	157989.956216133	212168.555458599	202014.818052692	223606.158025716	206040.007317246	218224.897756083
Bpendula	AllSamples	8.18433389554406e-05	200	0.00659419870365326	0.00627862054507767	0.00694967939143925	157998.723852202	212168.555458599	202014.818052692	223606.158025716	206040.007317246	218224.897756083
Bpendula	AllSamples	8.18433389554406e-05	200	0.00659419870365326	0.00627862054507767	0.00694967939143925	157998.723852202	212168.555458599	202014.818052692	223606.158025716	206040.007317246	218224.897756083
Bpendula	AllSamples	8.18584290507919e-05	200	0.00659419870365326	0.00627862054507767	0.00694967939143925	158027.855310409	212168.555458599	202014.818052692	223606.158025716	206040.007317246	218224.897756083
Bpendula	AllSamples	8.18584290507919e-05	200	0.00659419870365326	0.00627862054507767	0.00694967939143925	158027.855310409	212168.555458599	202014.818052692	223606.158025716	206040.007317246	218224.897756083
Bpendula	AllSamples	8.18647461216417e-05	200	0.00659419870365326	0.00627862054507767	0.00694967939143925	158040.05042788	212168.555458599	202014.818052692	223606.158025716	206040.007317246	218224.897756083
Bpendula	AllSamples	8.18647461216417e-05	200	0.00659419870365326	0.00627862054507767	0.00694967939143925	158040.05042788	212168.555458599	202014.818052692	223606.158025716	206040.007317246	218224.897756083
Bpendula	AllSamples	8.18775749255837e-05	200	0.00659419870365326	0.00627862054507767	0.00694967939143925	158064.816458656	212168.555458599	202014.818052692	223606.158025716	206040.007317246	218224.897756083
Bpendula	AllSamples	8.18775749255837e-05	200	0.00659419870365326	0.00627862054507767	0.00694967939143925	158064.816458656	212168.555458599	202014.818052692	223606.158025716	206040.007317246	218224.897756083
Bpendula	AllSamples	8.18850725393794e-05	200	0.00659419870365326	0.00627862054507767	0.00694967939143925	158079.290616563	212168.555458599	202014.818052692	223606.158025716	206040.007317246	218224.897756083
Bpendula	AllSamples	8.18850725393794e-05	200	0.00659419870365326	0.00627862054507767	0.00694967939143925	158079.290616563	212168.555458599	202014.818052692	223606.158025716	206040.007317246	218224.897756083
Bpendula	AllSamples	8.18906405603835e-05	200	0.00659419870365326	0.00627862054507767	0.00694967939143925	158090.03969186	212168.555458599	202014.818052692	223606.158025716	206040.007317246	218224.897756083
Bpendula	AllSamples	8.18906405603835e-05	200	0.00659419870365326	0.00627862054507767	0.00694967939143925	158090.03969186	212168.555458599	202014.818052692	223606.158025716	206040.007317246	218224.897756083
Bpendula	AllSamples	8.18938333457822e-05	200	0.00659419870365326	0.00627862054507767	0.00694967939143925	158096.203370236	212168.555458599	202014.818052692	223606.158025716	206040.007317246	218224.897756083
Bpendula	AllSamples	8.18938333457822e-05	200	0.00659419870365326	0.00627862054507767	0.00694967939143925	158096.203370236	212168.555458599	202014.818052692	223606.158025716	206040.007317246	218224.897756083
Bpendula	AllSamples	8.19135415580601e-05	200	0.00659419870365326	0.00627862054507767	0.00694967939143925	158134.250112085	212168.555458599	202014.818052692	223606.158025716	206040.007317246	218224.897756083
Bpendula	AllSamples	8.19135415580601e-05	200	0.00659419870365326	0.00627862054507767	0.00694967939143925	158134.250112085	212168.555458599	202014.818052692	223606.158025716	206040.007317246	218224.897756083
Bpendula	AllSamples	8.19136286496634e-05	200	0.00659419870365326	0.00627862054507767	0.00694967939143925	158134.418242593	212168.555458599	202014.818052692	223606.158025716	206040.007317246	218224.897756083
Bpendula	AllSamples	8.19136286496634e-05	200	0.00659419870365326	0.00627862054507767	0.00694967939143925	158134.418242593	212168.555458599	202014.818052692	223606.158025716	206040.007317246	218224.897756083
Bpendula	AllSamples	8.19143352321482e-05	200	0.00659419870365326	0.00627862054507767	0.00694967939143925	158135.782301445	212168.555458599	202014.818052692	223606.158025716	206040.007317246	218224.897756083
Bpendula	AllSamples	8.19143352321482e-05	200	0.00659419870365326	0.00627862054507767	0.00694967939143925	158135.782301445	212168.555458599	202014.818052692	223606.158025716	206040.007317246	218224.897756083
Bpendula	AllSamples	8.19274459914744e-05	200	0.00659419870365326	0.00627862054507767	0.00694967939143925	158161.092647634	212168.555458599	202014.818052692	223606.158025716	206040.007317246	218224.897756083
Bpendula	AllSamples	8.19274459914744e-05	200	0.00659419870365326	0.00627862054507767	0.00694967939143925	158161.092647634	212168.555458599	202014.818052692	223606.158025716	206040.007317246	218224.897756083
Bpendula	AllSamples	8.1932147939569e-05	200	0.00659419870365326	0.00627862054507767	0.00694967939143925	158170.169767508	212168.555458599	202014.818052692	223606.158025716	206040.007317246	218224.897756083
Bpendula	AllSamples	8.1932147939569e-05	200	0.00659419870365326	0.00627862054507767	0.00694967939143925	158170.169767508	212168.555458599	202014.818052692	223606.158025716	206040.007317246	218224.897756083
Bpendula	AllSamples	8.19357289132402e-05	200	0.00659419870365326	0.00627862054507767	0.00694967939143925	158177.082844093	212168.555458599	202014.818052692	223606.158025716	206040.007317246	218224.897756083
Bpendula	AllSamples	8.19357289132402e-05	200	0.00659419870365326	0.00627862054507767	0.00694967939143925	158177.082844093	212168.555458599	202014.818052692	223606.158025716	206040.007317246	218224.897756083
Bpendula	AllSamples	8.19449001201713e-05	200	0.00659419870365326	0.00627862054507767	0.00694967939143925	158194.787876779	212168.555458599	202014.818052692	223606.158025716	206040.007317246	218224.897756083
Bpendula	AllSamples	8.19449001201713e-05	200	0.00659419870365326	0.00627862054507767	0.00694967939143925	158194.787876779	212168.555458599	202014.818052692	223606.158025716	206040.007317246	218224.897756083
Bpendula	AllSamples	8.19491359586456e-05	200	0.00659419870365326	0.00627862054507767	0.00694967939143925	158202.965171131	212168.555458599	202014.818052692	223606.158025716	206040.007317246	218224.897756083
Bpendula	AllSamples	8.19491359586456e-05	200	0.00659419870365326	0.00627862054507767	0.00694967939143925	158202.965171131	212168.555458599	202014.818052692	223606.158025716	206040.007317246	218224.897756083
Bpendula	AllSamples	8.19544955323217e-05	200	0.00659419870365326	0.00627862054507767	0.00694967939143925	158213.311838459	212168.555458599	202014.818052692	223606.158025716	206040.007317246	218224.897756083
Bpendula	AllSamples	8.19544955323217e-05	200	0.00659419870365326	0.00627862054507767	0.00694967939143925	158213.311838459	212168.555458599	202014.818052692	223606.158025716	206040.007317246	218224.897756083
Bpendula	AllSamples	8.19637452076703e-05	200	0.00659419870365326	0.00627862054507767	0.00694967939143925	158231.168354576	212168.555458599	202014.818052692	223606.158025716	206040.007317246	218224.897756083
Bpendula	AllSamples	8.19637452076703e-05	200	0.00659419870365326	0.00627862054507767	0.00694967939143925	158231.168354576	212168.555458599	202014.818052692	223606.158025716	206040.007317246	218224.897756083
Bpendula	AllSamples	8.19697679782805e-05	200	0.00659419870365326	0.00627862054507767	0.00694967939143925	158242.795324866	212168.555458599	202014.818052692	223606.158025716	206040.007317246	218224.897756083
Bpendula	AllSamples	8.19697679782805e-05	200	0.00659419870365326	0.00627862054507767	0.00694967939143925	158242.795324866	212168.555458599	202014.818052692	223606.158025716	206040.007317246	218224.897756083
Bpendula	AllSamples	8.19701052054315e-05	200	0.00659419870365326	0.00627862054507767	0.00694967939143925	158243.446342532	212168.555458599	202014.818052692	223606.158025716	206040.007317246	218224.897756083
Bpendula	AllSamples	8.19701052054315e-05	200	0.00659419870365326	0.00627862054507767	0.00694967939143925	158243.446342532	212168.555458599	202014.818052692	223606.158025716	206040.007317246	218224.897756083
Bpendula	AllSamples	8.19848665289006e-05	200	0.00659419870365326	0.00627862054507767	0.00694967939143925	158271.943105986	212168.555458599	202014.818052692	223606.158025716	206040.007317246	218224.897756083
Bpendula	AllSamples	8.19848665289006e-05	200	0.00659419870365326	0.00627862054507767	0.00694967939143925	158271.943105986	212168.555458599	202014.818052692	223606.158025716	206040.007317246	218224.897756083
Bpendula	AllSamples	8.198721803461e-05	200	0.00659419870365326	0.00627862054507767	0.00694967939143925	158276.482692297	212168.555458599	202014.818052692	223606.158025716	206040.007317246	218224.897756083
Bpendula	AllSamples	8.198721803461e-05	200	0.00659419870365326	0.00627862054507767	0.00694967939143925	158276.482692297	212168.555458599	202014.818052692	223606.158025716	206040.007317246	218224.897756083
Bpendula	AllSamples	8.19952550876666e-05	200	0.00659419870365326	0.00627862054507767	0.00694967939143925	158291.998238739	212168.555458599	202014.818052692	223606.158025716	206040.007317246	218224.897756083
Bpendula	AllSamples	8.19952550876666e-05	200	0.00659419870365326	0.00627862054507767	0.00694967939143925	158291.998238739	212168.555458599	202014.818052692	223606.158025716	206040.007317246	218224.897756083
Bpendula	AllSamples	8.19955300489821e-05	200	0.00659419870365326	0.00627862054507767	0.00694967939143925	158292.529052089	212168.555458599	202014.818052692	223606.158025716	206040.007317246	218224.897756083
Bpendula	AllSamples	8.19955300489821e-05	200	0.00659419870365326	0.00627862054507767	0.00694967939143925	158292.529052089	212168.555458599	202014.818052692	223606.158025716	206040.007317246	218224.897756083
Bpendula	AllSamples	8.20009889502082e-05	200	0.00659419870365326	0.00627862054507767	0.00694967939143925	158303.067471444	212168.555458599	202014.818052692	223606.158025716	206040.007317246	218224.897756083
Bpendula	AllSamples	8.20009889502082e-05	200	0.00659419870365326	0.00627862054507767	0.00694967939143925	158303.067471444	212168.555458599	202014.818052692	223606.158025716	206040.007317246	218224.897756083
Bpendula	AllSamples	8.2004098349069e-05	200	0.00659419870365326	0.00627862054507767	0.00694967939143925	158309.070171948	212168.555458599	202014.818052692	223606.158025716	206040.007317246	218224.897756083
Bpendula	AllSamples	8.2004098349069e-05	200	0.00659419870365326	0.00627862054507767	0.00694967939143925	158309.070171948	212168.555458599	202014.818052692	223606.158025716	206040.007317246	218224.897756083
Bpendula	AllSamples	8.2014891009549e-05	200	0.00659419870365326	0.00627862054507767	0.00694967939143925	158329.90542384	212168.555458599	202014.818052692	223606.158025716	206040.007317246	218224.897756083
Bpendula	AllSamples	8.2014891009549e-05	200	0.00659419870365326	0.00627862054507767	0.00694967939143925	158329.90542384	212168.555458599	202014.818052692	223606.158025716	206040.007317246	218224.897756083
Bpendula	AllSamples	8.20192019088689e-05	200	0.00659419870365326	0.00627862054507767	0.00694967939143925	158338.227623299	212168.555458599	202014.818052692	223606.158025716	206040.007317246	218224.897756083
Bpendula	AllSamples	8.20192019088689e-05	200	0.00659419870365326	0.00627862054507767	0.00694967939143925	158338.227623299	212168.555458599	202014.818052692	223606.158025716	206040.007317246	218224.897756083
Bpendula	AllSamples	8.20271443335531e-05	200	0.00659419870365326	0.00627862054507767	0.00694967939143925	158353.560489485	212168.555458599	202014.818052692	223606.158025716	206040.007317246	218224.897756083
Bpendula	AllSamples	8.20271443335531e-05	200	0.00659419870365326	0.00627862054507767	0.00694967939143925	158353.560489485	212168.555458599	202014.818052692	223606.158025716	206040.007317246	218224.897756083
Bpendula	AllSamples	8.20279070752638e-05	200	0.00659419870365326	0.00627862054507767	0.00694967939143925	158355.03296383	212168.555458599	202014.818052692	223606.158025716	206040.007317246	218224.897756083
Bpendula	AllSamples	8.20279070752638e-05	200	0.00659419870365326	0.00627862054507767	0.00694967939143925	158355.03296383	212168.555458599	202014.818052692	223606.158025716	206040.007317246	218224.897756083
Bpendula	AllSamples	8.2035366201888e-05	200	0.00659419870365326	0.00627862054507767	0.00694967939143925	158369.432822178	212168.555458599	202014.818052692	223606.158025716	206040.007317246	218224.897756083
Bpendula	AllSamples	8.2035366201888e-05	200	0.00659419870365326	0.00627862054507767	0.00694967939143925	158369.432822178	212168.555458599	202014.818052692	223606.158025716	206040.007317246	218224.897756083
Bpendula	AllSamples	8.20418453024958e-05	200	0.00659419870365326	0.00627862054507767	0.00694967939143925	158381.940738409	212168.555458599	202014.818052692	223606.158025716	206040.007317246	218224.897756083
Bpendula	AllSamples	8.20418453024958e-05	200	0.00659419870365326	0.00627862054507767	0.00694967939143925	158381.940738409	212168.555458599	202014.818052692	223606.158025716	206040.007317246	218224.897756083
Bpendula	AllSamples	8.20453291218475e-05	200	0.00659419870365326	0.00627862054507767	0.00694967939143925	158388.666258393	212168.555458599	202014.818052692	223606.158025716	206040.007317246	218224.897756083
Bpendula	AllSamples	8.20453291218475e-05	200	0.00659419870365326	0.00627862054507767	0.00694967939143925	158388.666258393	212168.555458599	202014.818052692	223606.158025716	206040.007317246	218224.897756083
Bpendula	AllSamples	8.20459159900914e-05	200	0.00659419870365326	0.00627862054507767	0.00694967939143925	158389.799208671	212168.555458599	202014.818052692	223606.158025716	206040.007317246	218224.897756083
Bpendula	AllSamples	8.20459159900914e-05	200	0.00659419870365326	0.00627862054507767	0.00694967939143925	158389.799208671	212168.555458599	202014.818052692	223606.158025716	206040.007317246	218224.897756083
Bpendula	AllSamples	8.20757501560044e-05	200	0.00659419870365326	0.00627862054507767	0.00694967939143925	158447.394123561	212168.555458599	202014.818052692	223606.158025716	206040.007317246	218224.897756083
Bpendula	AllSamples	8.20757501560044e-05	200	0.00659419870365326	0.00627862054507767	0.00694967939143925	158447.394123561	212168.555458599	202014.818052692	223606.158025716	206040.007317246	218224.897756083
Bpendula	AllSamples	8.2081630720807e-05	200	0.00659419870365326	0.00627862054507767	0.00694967939143925	158458.746565264	212168.555458599	202014.818052692	223606.158025716	206040.007317246	218224.897756083
Bpendula	AllSamples	8.2081630720807e-05	200	0.00659419870365326	0.00627862054507767	0.00694967939143925	158458.746565264	212168.555458599	202014.818052692	223606.158025716	206040.007317246	218224.897756083
Bpendula	AllSamples	8.20882200244852e-05	200	0.00659419870365326	0.00627862054507767	0.00694967939143925	158471.467228736	212168.555458599	202014.818052692	223606.158025716	206040.007317246	218224.897756083
Bpendula	AllSamples	8.20882200244852e-05	200	0.00659419870365326	0.00627862054507767	0.00694967939143925	158471.467228736	212168.555458599	202014.818052692	223606.158025716	206040.007317246	218224.897756083
Bpendula	AllSamples	8.20935420080046e-05	200	0.00659419870365326	0.00627862054507767	0.00694967939143925	158481.741328194	212168.555458599	202014.818052692	223606.158025716	206040.007317246	218224.897756083
Bpendula	AllSamples	8.20935420080046e-05	200	0.00659419870365326	0.00627862054507767	0.00694967939143925	158481.741328194	212168.555458599	202014.818052692	223606.158025716	206040.007317246	218224.897756083
Bpendula	AllSamples	8.21163409979193e-05	200	0.00659419870365326	0.00627862054507767	0.00694967939143925	158525.754822238	212168.555458599	202014.818052692	223606.158025716	206040.007317246	218224.897756083
Bpendula	AllSamples	8.21163409979193e-05	200	0.00659419870365326	0.00627862054507767	0.00694967939143925	158525.754822238	212168.555458599	202014.818052692	223606.158025716	206040.007317246	218224.897756083
Bpendula	AllSamples	8.21231076612466e-05	200	0.00659419870365326	0.00627862054507767	0.00694967939143925	158538.817878854	212168.555458599	202014.818052692	223606.158025716	206040.007317246	218224.897756083
Bpendula	AllSamples	8.21231076612466e-05	200	0.00659419870365326	0.00627862054507767	0.00694967939143925	158538.817878854	212168.555458599	202014.818052692	223606.158025716	206040.007317246	218224.897756083
Bpendula	AllSamples	8.21279041689489e-05	200	0.00659419870365326	0.00627862054507767	0.00694967939143925	158548.077546233	212168.555458599	202014.818052692	223606.158025716	206040.007317246	218224.897756083
Bpendula	AllSamples	8.21279041689489e-05	200	0.00659419870365326	0.00627862054507767	0.00694967939143925	158548.077546233	212168.555458599	202014.818052692	223606.158025716	206040.007317246	218224.897756083
Bpendula	AllSamples	8.21308041157753e-05	200	0.00659419870365326	0.00627862054507767	0.00694967939143925	158553.67589918	212168.555458599	202014.818052692	223606.158025716	206040.007317246	218224.897756083
Bpendula	AllSamples	8.21308041157753e-05	200	0.00659419870365326	0.00627862054507767	0.00694967939143925	158553.67589918	212168.555458599	202014.818052692	223606.158025716	206040.007317246	218224.897756083
Bpendula	AllSamples	8.21451301194743e-05	200	0.00659419870365326	0.00627862054507767	0.00694967939143925	158581.332276977	212168.555458599	202014.818052692	223606.158025716	206040.007317246	218224.897756083
Bpendula	AllSamples	8.21451301194743e-05	200	0.00659419870365326	0.00627862054507767	0.00694967939143925	158581.332276977	212168.555458599	202014.818052692	223606.158025716	206040.007317246	218224.897756083
Bpendula	AllSamples	8.21487210662902e-05	200	0.00659419870365326	0.00627862054507767	0.00694967939143925	158588.264606738	212168.555458599	202014.818052692	223606.158025716	206040.007317246	218224.897756083
Bpendula	AllSamples	8.21487210662902e-05	200	0.00659419870365326	0.00627862054507767	0.00694967939143925	158588.264606738	212168.555458599	202014.818052692	223606.158025716	206040.007317246	218224.897756083
Bpendula	AllSamples	8.21556742860639e-05	200	0.00659419870365326	0.00627862054507767	0.00694967939143925	158601.687810934	212168.555458599	202014.818052692	223606.158025716	206040.007317246	218224.897756083
Bpendula	AllSamples	8.21556742860639e-05	200	0.00659419870365326	0.00627862054507767	0.00694967939143925	158601.687810934	212168.555458599	202014.818052692	223606.158025716	206040.007317246	218224.897756083
Bpendula	AllSamples	8.21638181761832e-05	200	0.00659419870365326	0.00627862054507767	0.00694967939143925	158617.409606531	212168.555458599	202014.818052692	223606.158025716	206040.007317246	218224.897756083
Bpendula	AllSamples	8.21638181761832e-05	200	0.00659419870365326	0.00627862054507767	0.00694967939143925	158617.409606531	212168.555458599	202014.818052692	223606.158025716	206040.007317246	218224.897756083
Bpendula	AllSamples	8.2167479060422e-05	200	0.00659419870365326	0.00627862054507767	0.00694967939143925	158624.476950622	212168.555458599	202014.818052692	223606.158025716	206040.007317246	218224.897756083
Bpendula	AllSamples	8.2167479060422e-05	200	0.00659419870365326	0.00627862054507767	0.00694967939143925	158624.476950622	212168.555458599	202014.818052692	223606.158025716	206040.007317246	218224.897756083
Bpendula	AllSamples	8.21717689552186e-05	200	0.00659419870365326	0.00627862054507767	0.00694967939143925	158632.758600808	212168.555458599	202014.818052692	223606.158025716	206040.007317246	218224.897756083
Bpendula	AllSamples	8.21717689552186e-05	200	0.00659419870365326	0.00627862054507767	0.00694967939143925	158632.758600808	212168.555458599	202014.818052692	223606.158025716	206040.007317246	218224.897756083
Bpendula	AllSamples	8.21786180455755e-05	200	0.00659419870365326	0.00627862054507767	0.00694967939143925	158645.980782964	212168.555458599	202014.818052692	223606.158025716	206040.007317246	218224.897756083
Bpendula	AllSamples	8.21786180455755e-05	200	0.00659419870365326	0.00627862054507767	0.00694967939143925	158645.980782964	212168.555458599	202014.818052692	223606.158025716	206040.007317246	218224.897756083
Bpendula	AllSamples	8.21845739531544e-05	200	0.00659419870365326	0.00627862054507767	0.00694967939143925	158657.478674043	212168.555458599	202014.818052692	223606.158025716	206040.007317246	218224.897756083
Bpendula	AllSamples	8.21845739531544e-05	200	0.00659419870365326	0.00627862054507767	0.00694967939143925	158657.478674043	212168.555458599	202014.818052692	223606.158025716	206040.007317246	218224.897756083
Bpendula	AllSamples	8.21891914536427e-05	200	0.00659419870365326	0.00627862054507767	0.00694967939143925	158666.39276765	212168.555458599	202014.818052692	223606.158025716	206040.007317246	218224.897756083
Bpendula	AllSamples	8.21891914536427e-05	200	0.00659419870365326	0.00627862054507767	0.00694967939143925	158666.39276765	212168.555458599	202014.818052692	223606.158025716	206040.007317246	218224.897756083
Bpendula	AllSamples	8.21984657386946e-05	200	0.00659419870365326	0.00627862054507767	0.00694967939143925	158684.296792847	212168.555458599	202014.818052692	223606.158025716	206040.007317246	218224.897756083
Bpendula	AllSamples	8.21984657386946e-05	200	0.00659419870365326	0.00627862054507767	0.00694967939143925	158684.296792847	212168.555458599	202014.818052692	223606.158025716	206040.007317246	218224.897756083
Bpendula	AllSamples	8.21997630721848e-05	200	0.00659419870365326	0.00627862054507767	0.00694967939143925	158686.801297654	212168.555458599	202014.818052692	223606.158025716	206040.007317246	218224.897756083
Bpendula	AllSamples	8.21997630721848e-05	200	0.00659419870365326	0.00627862054507767	0.00694967939143925	158686.801297654	212168.555458599	202014.818052692	223606.158025716	206040.007317246	218224.897756083
Bpendula	AllSamples	8.22047622975534e-05	200	0.00659419870365326	0.00627862054507767	0.00694967939143925	158696.452311879	212168.555458599	202014.818052692	223606.158025716	206040.007317246	218224.897756083
Bpendula	AllSamples	8.22047622975534e-05	200	0.00659419870365326	0.00627862054507767	0.00694967939143925	158696.452311879	212168.555458599	202014.818052692	223606.158025716	206040.007317246	218224.897756083
Bpendula	AllSamples	8.22129360730569e-05	200	0.00659419870365326	0.00627862054507767	0.00694967939143925	158712.231801268	212168.555458599	202014.818052692	223606.158025716	206040.007317246	218224.897756083
Bpendula	AllSamples	8.22129360730569e-05	200	0.00659419870365326	0.00627862054507767	0.00694967939143925	158712.231801268	212168.555458599	202014.818052692	223606.158025716	206040.007317246	218224.897756083
Bpendula	AllSamples	8.22172650542462e-05	200	0.00659419870365326	0.00627862054507767	0.00694967939143925	158720.588907811	212168.555458599	202014.818052692	223606.158025716	206040.007317246	218224.897756083
Bpendula	AllSamples	8.22172650542462e-05	200	0.00659419870365326	0.00627862054507767	0.00694967939143925	158720.588907811	212168.555458599	202014.818052692	223606.158025716	206040.007317246	218224.897756083
Bpendula	AllSamples	8.22209251794824e-05	200	0.00659419870365326	0.00627862054507767	0.00694967939143925	158727.654786646	212168.555458599	202014.818052692	223606.158025716	206040.007317246	218224.897756083
Bpendula	AllSamples	8.22209251794824e-05	200	0.00659419870365326	0.00627862054507767	0.00694967939143925	158727.654786646	212168.555458599	202014.818052692	223606.158025716	206040.007317246	218224.897756083
Bpendula	AllSamples	8.22215366672052e-05	200	0.00659419870365326	0.00627862054507767	0.00694967939143925	158728.835264875	212168.555458599	202014.818052692	223606.158025716	206040.007317246	218224.897756083
Bpendula	AllSamples	8.22215366672052e-05	200	0.00659419870365326	0.00627862054507767	0.00694967939143925	158728.835264875	212168.555458599	202014.818052692	223606.158025716	206040.007317246	218224.897756083
Bpendula	AllSamples	8.22256961712362e-05	200	0.00659419870365326	0.00627862054507767	0.00694967939143925	158736.865195437	212168.555458599	202014.818052692	223606.158025716	206040.007317246	218224.897756083
Bpendula	AllSamples	8.22256961712362e-05	200	0.00659419870365326	0.00627862054507767	0.00694967939143925	158736.865195437	212168.555458599	202014.818052692	223606.158025716	206040.007317246	218224.897756083
Bpendula	AllSamples	8.22260374153636e-05	200	0.00659419870365326	0.00627862054507767	0.00694967939143925	158737.523967883	212168.555458599	202014.818052692	223606.158025716	206040.007317246	218224.897756083
Bpendula	AllSamples	8.22260374153636e-05	200	0.00659419870365326	0.00627862054507767	0.00694967939143925	158737.523967883	212168.555458599	202014.818052692	223606.158025716	206040.007317246	218224.897756083
Bpendula	AllSamples	8.2227013356075e-05	200	0.00659419870365326	0.00627862054507767	0.00694967939143925	158739.408023311	212168.555458599	202014.818052692	223606.158025716	206040.007317246	218224.897756083
Bpendula	AllSamples	8.2227013356075e-05	200	0.00659419870365326	0.00627862054507767	0.00694967939143925	158739.408023311	212168.555458599	202014.818052692	223606.158025716	206040.007317246	218224.897756083
Bpendula	AllSamples	8.22300845742699e-05	200	0.00659419870365326	0.00627862054507767	0.00694967939143925	158745.337015965	212168.555458599	202014.818052692	223606.158025716	206040.007317246	218224.897756083
Bpendula	AllSamples	8.22300845742699e-05	200	0.00659419870365326	0.00627862054507767	0.00694967939143925	158745.337015965	212168.555458599	202014.818052692	223606.158025716	206040.007317246	218224.897756083
Bpendula	AllSamples	8.22411426706948e-05	200	0.00659419870365326	0.00627862054507767	0.00694967939143925	158766.684692461	212168.555458599	202014.818052692	223606.158025716	206040.007317246	218224.897756083
Bpendula	AllSamples	8.22411426706948e-05	200	0.00659419870365326	0.00627862054507767	0.00694967939143925	158766.684692461	212168.555458599	202014.818052692	223606.158025716	206040.007317246	218224.897756083
Bpendula	AllSamples	8.22548226342076e-05	200	0.00659419870365326	0.00627862054507767	0.00694967939143925	158793.093888432	212168.555458599	202014.818052692	223606.158025716	206040.007317246	218224.897756083
Bpendula	AllSamples	8.22548226342076e-05	200	0.00659419870365326	0.00627862054507767	0.00694967939143925	158793.093888432	212168.555458599	202014.818052692	223606.158025716	206040.007317246	218224.897756083
Bpendula	AllSamples	8.2258238031108e-05	200	0.00659419870365326	0.00627862054507767	0.00694967939143925	158799.687318741	212168.555458599	202014.818052692	223606.158025716	206040.007317246	218224.897756083
Bpendula	AllSamples	8.2258238031108e-05	200	0.00659419870365326	0.00627862054507767	0.00694967939143925	158799.687318741	212168.555458599	202014.818052692	223606.158025716	206040.007317246	218224.897756083
Bpendula	AllSamples	8.22589151060337e-05	200	0.00659419870365326	0.00627862054507767	0.00694967939143925	158800.994413193	212168.555458599	202014.818052692	223606.158025716	206040.007317246	218224.897756083
Bpendula	AllSamples	8.22589151060337e-05	200	0.00659419870365326	0.00627862054507767	0.00694967939143925	158800.994413193	212168.555458599	202014.818052692	223606.158025716	206040.007317246	218224.897756083
Bpendula	AllSamples	8.22622890628924e-05	200	0.00659419870365326	0.00627862054507767	0.00694967939143925	158807.507843422	212168.555458599	202014.818052692	223606.158025716	206040.007317246	218224.897756083
Bpendula	AllSamples	8.22622890628924e-05	200	0.00659419870365326	0.00627862054507767	0.00694967939143925	158807.507843422	212168.555458599	202014.818052692	223606.158025716	206040.007317246	218224.897756083
Bpendula	AllSamples	8.22759836654032e-05	200	0.00659419870365326	0.00627862054507767	0.00694967939143925	158833.945300006	212168.555458599	202014.818052692	223606.158025716	206040.007317246	218224.897756083
Bpendula	AllSamples	8.22759836654032e-05	200	0.00659419870365326	0.00627862054507767	0.00694967939143925	158833.945300006	212168.555458599	202014.818052692	223606.158025716	206040.007317246	218224.897756083
Bpendula	AllSamples	8.2286169413491e-05	200	0.00659419870365326	0.00627862054507767	0.00694967939143925	158853.608906353	212168.555458599	202014.818052692	223606.158025716	206040.007317246	218224.897756083
Bpendula	AllSamples	8.2286169413491e-05	200	0.00659419870365326	0.00627862054507767	0.00694967939143925	158853.608906353	212168.555458599	202014.818052692	223606.158025716	206040.007317246	218224.897756083
Bpendula	AllSamples	8.22874229853618e-05	200	0.00659419870365326	0.00627862054507767	0.00694967939143925	158856.02892927	212168.555458599	202014.818052692	223606.158025716	206040.007317246	218224.897756083
Bpendula	AllSamples	8.22874229853618e-05	200	0.00659419870365326	0.00627862054507767	0.00694967939143925	158856.02892927	212168.555458599	202014.818052692	223606.158025716	206040.007317246	218224.897756083
Bpendula	AllSamples	8.22883894443855e-05	200	0.00659419870365326	0.00627862054507767	0.00694967939143925	158857.894680281	212168.555458599	202014.818052692	223606.158025716	206040.007317246	218224.897756083
Bpendula	AllSamples	8.22883894443855e-05	200	0.00659419870365326	0.00627862054507767	0.00694967939143925	158857.894680281	212168.555458599	202014.818052692	223606.158025716	206040.007317246	218224.897756083
Bpendula	AllSamples	8.2289210120535e-05	200	0.00659419870365326	0.00627862054507767	0.00694967939143925	158859.478997172	212168.555458599	202014.818052692	223606.158025716	206040.007317246	218224.897756083
Bpendula	AllSamples	8.2289210120535e-05	200	0.00659419870365326	0.00627862054507767	0.00694967939143925	158859.478997172	212168.555458599	202014.818052692	223606.158025716	206040.007317246	218224.897756083
Bpendula	AllSamples	8.23016869119103e-05	200	0.00659419870365326	0.00627862054507767	0.00694967939143925	158883.565467008	212168.555458599	202014.818052692	223606.158025716	206040.007317246	218224.897756083
Bpendula	AllSamples	8.23016869119103e-05	200	0.00659419870365326	0.00627862054507767	0.00694967939143925	158883.565467008	212168.555458599	202014.818052692	223606.158025716	206040.007317246	218224.897756083
Bpendula	AllSamples	8.23034902563373e-05	200	0.00659419870365326	0.00627862054507767	0.00694967939143925	158887.046826906	212168.555458599	202014.818052692	223606.158025716	206040.007317246	218224.897756083
Bpendula	AllSamples	8.23034902563373e-05	200	0.00659419870365326	0.00627862054507767	0.00694967939143925	158887.046826906	212168.555458599	202014.818052692	223606.158025716	206040.007317246	218224.897756083
Bpendula	AllSamples	8.23073503090104e-05	200	0.00659419870365326	0.00627862054507767	0.00694967939143925	158894.498666043	212168.555458599	202014.818052692	223606.158025716	206040.007317246	218224.897756083
Bpendula	AllSamples	8.23073503090104e-05	200	0.00660139014650212	0.00627862054507767	0.00694967939143925	158894.498666043	212399.940363646	202014.818052692	223606.158025716	206040.007317246	218290.094607781
Bpendula	AllSamples	8.23252780152651e-05	200	0.00660139014650212	0.00627862054507767	0.00694967939143925	158929.108137577	212399.940363646	202014.818052692	223606.158025716	206040.007317246	218290.094607781
Bpendula	AllSamples	8.23252780152651e-05	200	0.00660139014650212	0.00627862054507767	0.00694967939143925	158929.108137577	212399.940363646	202014.818052692	223606.158025716	206040.007317246	218290.094607781
Bpendula	AllSamples	8.23300945434555e-05	200	0.00660139014650212	0.00627862054507767	0.00694967939143925	158938.406454547	212399.940363646	202014.818052692	223606.158025716	206040.007317246	218290.094607781
Bpendula	AllSamples	8.23300945434555e-05	200	0.00660139014650212	0.00627862054507767	0.00694967939143925	158938.406454547	212399.940363646	202014.818052692	223606.158025716	206040.007317246	218290.094607781
Bpendula	AllSamples	8.2337409624115e-05	200	0.00660139014650212	0.00627862054507767	0.00694967939143925	158952.528231882	212399.940363646	202014.818052692	223606.158025716	206040.007317246	218290.094607781
Bpendula	AllSamples	8.2337409624115e-05	200	0.00660139014650212	0.00627862054507767	0.00694967939143925	158952.528231882	212399.940363646	202014.818052692	223606.158025716	206040.007317246	218290.094607781
Bpendula	AllSamples	8.23443441406415e-05	200	0.00660139014650212	0.00627862054507767	0.00694967939143925	158965.915329424	212399.940363646	202014.818052692	223606.158025716	206040.007317246	218290.094607781
Bpendula	AllSamples	8.23443441406415e-05	200	0.00660139014650212	0.00627862054507767	0.00694967939143925	158965.915329424	212399.940363646	202014.818052692	223606.158025716	206040.007317246	218290.094607781
Bpendula	AllSamples	8.23455429492215e-05	200	0.00660139014650212	0.00627862054507767	0.00694967939143925	158968.229631702	212399.940363646	202014.818052692	223606.158025716	206040.007317246	218290.094607781
Bpendula	AllSamples	8.23455429492215e-05	200	0.00660139014650212	0.00627862054507767	0.00694967939143925	158968.229631702	212399.940363646	202014.818052692	223606.158025716	206040.007317246	218290.094607781
Bpendula	AllSamples	8.23506717390258e-05	200	0.00660139014650212	0.00627862054507767	0.00694967939143925	158978.13077032	212399.940363646	202014.818052692	223606.158025716	206040.007317246	218290.094607781
Bpendula	AllSamples	8.23506717390258e-05	200	0.00660139014650212	0.00627862054507767	0.00694967939143925	158978.13077032	212399.940363646	202014.818052692	223606.158025716	206040.007317246	218290.094607781
Bpendula	AllSamples	8.23728123958606e-05	200	0.00660139014650212	0.00627862054507767	0.00694967939143925	159020.873351082	212399.940363646	202014.818052692	223606.158025716	206040.007317246	218290.094607781
Bpendula	AllSamples	8.23728123958606e-05	200	0.00660139014650212	0.00627862054507767	0.00694967939143925	159020.873351082	212399.940363646	202014.818052692	223606.158025716	206040.007317246	218290.094607781
Bpendula	AllSamples	8.23750277169538e-05	200	0.00660139014650212	0.00627862054507767	0.00694967939143925	159025.150032729	212399.940363646	202014.818052692	223606.158025716	206040.007317246	218290.094607781
Bpendula	AllSamples	8.23750277169538e-05	200	0.00660139014650212	0.00627862054507767	0.00694967939143925	159025.150032729	212399.940363646	202014.818052692	223606.158025716	206040.007317246	218290.094607781
Bpendula	AllSamples	8.2376080959559e-05	200	0.00660139014650212	0.00627862054507767	0.00694967939143925	159027.183319612	212399.940363646	202014.818052692	223606.158025716	206040.007317246	218290.094607781
Bpendula	AllSamples	8.2376080959559e-05	200	0.00660139014650212	0.00627862054507767	0.00694967939143925	159027.183319612	212399.940363646	202014.818052692	223606.158025716	206040.007317246	218290.094607781
Bpendula	AllSamples	8.23771585986746e-05	200	0.00660139014650212	0.00627862054507767	0.00694967939143925	159029.263704005	212399.940363646	202014.818052692	223606.158025716	206040.007317246	218290.094607781
Bpendula	AllSamples	8.23771585986746e-05	200	0.00660139014650212	0.00627862054507767	0.00694967939143925	159029.263704005	212399.940363646	202014.818052692	223606.158025716	206040.007317246	218290.094607781
Bpendula	AllSamples	8.238037203954e-05	200	0.00660139014650212	0.00627862054507767	0.00694967939143925	159035.467257799	212399.940363646	202014.818052692	223606.158025716	206040.007317246	218290.094607781
Bpendula	AllSamples	8.238037203954e-05	200	0.00660139014650212	0.00627862054507767	0.00694967939143925	159035.467257799	212399.940363646	202014.818052692	223606.158025716	206040.007317246	218290.094607781
Bpendula	AllSamples	8.24005636642603e-05	200	0.00660139014650212	0.00627862054507767	0.00694967939143925	159074.447228302	212399.940363646	202014.818052692	223606.158025716	206040.007317246	218290.094607781
Bpendula	AllSamples	8.24005636642603e-05	200	0.00660139014650212	0.00627862054507767	0.00694967939143925	159074.447228302	212399.940363646	202014.818052692	223606.158025716	206040.007317246	218290.094607781
Bpendula	AllSamples	8.24019489077996e-05	200	0.00660139014650212	0.00627862054507767	0.00694967939143925	159077.121443629	212399.940363646	202014.818052692	223606.158025716	206040.007317246	218290.094607781
Bpendula	AllSamples	8.24019489077996e-05	200	0.00660139014650212	0.00627862054507767	0.00694967939143925	159077.121443629	212399.940363646	202014.818052692	223606.158025716	206040.007317246	218290.094607781
Bpendula	AllSamples	8.24049687246763e-05	200	0.00660139014650212	0.00627862054507767	0.00694967939143925	159082.951205939	212399.940363646	202014.818052692	223606.158025716	206040.007317246	218290.094607781
Bpendula	AllSamples	8.24049687246763e-05	200	0.00660139014650212	0.00627862054507767	0.00694967939143925	159082.951205939	212399.940363646	202014.818052692	223606.158025716	206040.007317246	218290.094607781
Bpendula	AllSamples	8.24070107373649e-05	200	0.00660139014650212	0.00627862054507767	0.00694967939143925	159086.893315376	212399.940363646	202014.818052692	223606.158025716	206040.007317246	218290.094607781
Bpendula	AllSamples	8.24070107373649e-05	200	0.00660139014650212	0.00627862054507767	0.00694967939143925	159086.893315376	212399.940363646	202014.818052692	223606.158025716	206040.007317246	218290.094607781
Bpendula	AllSamples	8.2410469957808e-05	200	0.00660139014650212	0.00627862054507767	0.00694967939143925	159093.57134712	212399.940363646	202014.818052692	223606.158025716	206040.007317246	218290.094607781
Bpendula	AllSamples	8.2410469957808e-05	200	0.00660139014650212	0.00627862054507767	0.00694967939143925	159093.57134712	212399.940363646	202014.818052692	223606.158025716	206040.007317246	218290.094607781
Bpendula	AllSamples	8.24146748656923e-05	200	0.00660139014650212	0.00627862054507767	0.00694967939143925	159101.688929908	212399.940363646	202014.818052692	223606.158025716	206040.007317246	218290.094607781
Bpendula	AllSamples	8.24146748656923e-05	200	0.00660139014650212	0.00627862054507767	0.00694967939143925	159101.688929908	212399.940363646	202014.818052692	223606.158025716	206040.007317246	218290.094607781
Bpendula	AllSamples	8.24187203974896e-05	200	0.00660139014650212	0.00627862054507767	0.00694967939143925	159109.498836853	212399.940363646	202014.818052692	223606.158025716	206040.007317246	218290.094607781
Bpendula	AllSamples	8.24187203974896e-05	200	0.00660139014650212	0.00627862054507767	0.00694967939143925	159109.498836853	212399.940363646	202014.818052692	223606.158025716	206040.007317246	218290.094607781
Bpendula	AllSamples	8.24282821876195e-05	200	0.00660139014650212	0.00627862054507767	0.00694967939143925	159127.957891157	212399.940363646	202014.818052692	223606.158025716	206040.007317246	218290.094607781
Bpendula	AllSamples	8.24282821876195e-05	200	0.00660139014650212	0.00627862054507767	0.00694967939143925	159127.957891157	212399.940363646	202014.818052692	223606.158025716	206040.007317246	218290.094607781
Bpendula	AllSamples	8.24371516041845e-05	200	0.00660139014650212	0.00627862054507767	0.00694967939143925	159145.080316958	212399.940363646	202014.818052692	223606.158025716	206040.007317246	218290.094607781
Bpendula	AllSamples	8.24371516041845e-05	200	0.00660139014650212	0.00627862054507767	0.00694967939143925	159145.080316958	212399.940363646	202014.818052692	223606.158025716	206040.007317246	218290.094607781
Bpendula	AllSamples	8.24401338134827e-05	200	0.00660139014650212	0.00627862054507767	0.00694967939143925	159150.837477766	212399.940363646	202014.818052692	223606.158025716	206040.007317246	218290.094607781
Bpendula	AllSamples	8.24401338134827e-05	200	0.00660139014650212	0.00627862054507767	0.00694967939143925	159150.837477766	212399.940363646	202014.818052692	223606.158025716	206040.007317246	218290.094607781
Bpendula	AllSamples	8.24459093854634e-05	200	0.00660139014650212	0.00627862054507767	0.00694967939143925	159161.987230624	212399.940363646	202014.818052692	223606.158025716	206040.007317246	218290.094607781
Bpendula	AllSamples	8.24459093854634e-05	200	0.00660139014650212	0.00627862054507767	0.00694967939143925	159161.987230624	212399.940363646	202014.818052692	223606.158025716	206040.007317246	218290.094607781
Bpendula	AllSamples	8.24507319590742e-05	200	0.00660139014650212	0.00627862054507767	0.00694967939143925	159171.29721829	212399.940363646	202014.818052692	223606.158025716	206040.007317246	218290.094607781
Bpendula	AllSamples	8.24507319590742e-05	200	0.00660139014650212	0.00627862054507767	0.00694967939143925	159171.29721829	212399.940363646	202014.818052692	223606.158025716	206040.007317246	218290.094607781
Bpendula	AllSamples	8.24540742370101e-05	200	0.00660139014650212	0.00627862054507767	0.00694967939143925	159177.749492298	212399.940363646	202014.818052692	223606.158025716	206040.007317246	218290.094607781
Bpendula	AllSamples	8.24540742370101e-05	200	0.00660139014650212	0.00627862054507767	0.00694967939143925	159177.749492298	212399.940363646	202014.818052692	223606.158025716	206040.007317246	218290.094607781
Bpendula	AllSamples	8.24543167302701e-05	200	0.00660139014650212	0.00627862054507767	0.00694967939143925	159178.217626004	212399.940363646	202014.818052692	223606.158025716	206040.007317246	218290.094607781
Bpendula	AllSamples	8.24543167302701e-05	200	0.00660139014650212	0.00627862054507767	0.00694967939143925	159178.217626004	212399.940363646	202014.818052692	223606.158025716	206040.007317246	218290.094607781
Bpendula	AllSamples	8.24574086356106e-05	200	0.00660139014650212	0.00627862054507767	0.00694967939143925	159184.186555233	212399.940363646	202014.818052692	223606.158025716	206040.007317246	218290.094607781
Bpendula	AllSamples	8.24574086356106e-05	200	0.00660139014650212	0.00627862054507767	0.00694967939143925	159184.186555233	212399.940363646	202014.818052692	223606.158025716	206040.007317246	218290.094607781
Bpendula	AllSamples	8.24602018731288e-05	200	0.00660139014650212	0.00627862054507767	0.00694967939143925	159189.578905654	212399.940363646	202014.818052692	223606.158025716	206040.007317246	218290.094607781
Bpendula	AllSamples	8.24602018731288e-05	200	0.00660139014650212	0.00627862054507767	0.00694967939143925	159189.578905654	212399.940363646	202014.818052692	223606.158025716	206040.007317246	218290.094607781
Bpendula	AllSamples	8.24705812658312e-05	200	0.00660139014650212	0.00627862054507767	0.00694967939143925	159209.616343304	212399.940363646	202014.818052692	223606.158025716	206040.007317246	218290.094607781
Bpendula	AllSamples	8.24705812658312e-05	200	0.00660139014650212	0.00627862054507767	0.00694967939143925	159209.616343304	212399.940363646	202014.818052692	223606.158025716	206040.007317246	218290.094607781
Bpendula	AllSamples	8.24744848051094e-05	200	0.00660139014650212	0.00627862054507767	0.00694967939143925	159217.152133416	212399.940363646	202014.818052692	223606.158025716	206040.007317246	218290.094607781
Bpendula	AllSamples	8.24744848051094e-05	200	0.00660139014650212	0.00627862054507767	0.00694967939143925	159217.152133416	212399.940363646	202014.818052692	223606.158025716	206040.007317246	218290.094607781
Bpendula	AllSamples	8.24811894737087e-05	200	0.00660139014650212	0.00627862054507767	0.00694967939143925	159230.09550909	212399.940363646	202014.818052692	223606.158025716	206040.007317246	218290.094607781
Bpendula	AllSamples	8.24811894737087e-05	200	0.00660139014650212	0.00627862054507767	0.00694967939143925	159230.09550909	212399.940363646	202014.818052692	223606.158025716	206040.007317246	218290.094607781
Bpendula	AllSamples	8.25013509413629e-05	200	0.00660139014650212	0.00627862054507767	0.00694967939143925	159269.017261318	212399.940363646	202014.818052692	223606.158025716	206040.007317246	218290.094607781
Bpendula	AllSamples	8.25013509413629e-05	200	0.00660139014650212	0.00627862054507767	0.00694967939143925	159269.017261318	212399.940363646	202014.818052692	223606.158025716	206040.007317246	218290.094607781
Bpendula	AllSamples	8.25017421869823e-05	200	0.00660139014650212	0.00627862054507767	0.00694967939143925	159269.772561742	212399.940363646	202014.818052692	223606.158025716	206040.007317246	218290.094607781
Bpendula	AllSamples	8.25017421869823e-05	200	0.00660139014650212	0.00627862054507767	0.00694967939143925	159269.772561742	212399.940363646	202014.818052692	223606.158025716	206040.007317246	218290.094607781
Bpendula	AllSamples	8.25069419946107e-05	200	0.00660139014650212	0.00627862054507767	0.00694967939143925	159279.810800407	212399.940363646	202014.818052692	223606.158025716	206040.007317246	218290.094607781
Bpendula	AllSamples	8.25069419946107e-05	200	0.00660139014650212	0.00627862054507767	0.00694967939143925	159279.810800407	212399.940363646	202014.818052692	223606.158025716	206040.007317246	218290.094607781
Bpendula	AllSamples	8.25137687703198e-05	200	0.00660139014650212	0.00627862054507767	0.00694967939143925	159292.989904092	212399.940363646	202014.818052692	223606.158025716	206040.007317246	218290.094607781
Bpendula	AllSamples	8.25137687703198e-05	200	0.00660139014650212	0.00627862054507767	0.00694967939143925	159292.989904092	212399.940363646	202014.818052692	223606.158025716	206040.007317246	218290.094607781
Bpendula	AllSamples	8.25157807052685e-05	200	0.00660139014650212	0.00627862054507767	0.00694967939143925	159296.873948395	212399.940363646	202014.818052692	223606.158025716	206040.007317246	218290.094607781
Bpendula	AllSamples	8.25157807052685e-05	200	0.00660139014650212	0.00627862054507767	0.00694967939143925	159296.873948395	212399.940363646	202014.818052692	223606.158025716	206040.007317246	218290.094607781
Bpendula	AllSamples	8.25242458392562e-05	200	0.00660139014650212	0.00627862054507767	0.00694967939143925	159313.2159059	212399.940363646	202014.818052692	223606.158025716	206040.007317246	218290.094607781
Bpendula	AllSamples	8.25242458392562e-05	200	0.00660139014650212	0.00627862054507767	0.00694967939143925	159313.2159059	212399.940363646	202014.818052692	223606.158025716	206040.007317246	218290.094607781
Bpendula	AllSamples	8.25258451213554e-05	200	0.00660139014650212	0.00627862054507767	0.00694967939143925	159316.30332308	212399.940363646	202014.818052692	223606.158025716	206040.007317246	218290.094607781
Bpendula	AllSamples	8.25258451213554e-05	200	0.00660139014650212	0.00627862054507767	0.00694967939143925	159316.30332308	212399.940363646	202014.818052692	223606.158025716	206040.007317246	218290.094607781
Bpendula	AllSamples	8.25271884391876e-05	200	0.00660139014650212	0.00627862054507767	0.00694967939143925	159318.896600748	212399.940363646	202014.818052692	223606.158025716	206040.007317246	218290.094607781
Bpendula	AllSamples	8.25271884391876e-05	200	0.00660139014650212	0.00627862054507767	0.00694967939143925	159318.896600748	212399.940363646	202014.818052692	223606.158025716	206040.007317246	218290.094607781
Bpendula	AllSamples	8.25272662539893e-05	200	0.00660139014650212	0.00627862054507767	0.00694967939143925	159319.046822373	212399.940363646	202014.818052692	223606.158025716	206040.007317246	218290.094607781
Bpendula	AllSamples	8.25272662539893e-05	200	0.00660139014650212	0.00627862054507767	0.00694967939143925	159319.046822373	212399.940363646	202014.818052692	223606.158025716	206040.007317246	218290.094607781
Bpendula	AllSamples	8.25357685908424e-05	200	0.00660139014650212	0.00627862054507767	0.00694967939143925	159335.460600082	212399.940363646	202014.818052692	223606.158025716	206040.007317246	218290.094607781
Bpendula	AllSamples	8.25357685908424e-05	200	0.00660139014650212	0.00627862054507767	0.00694967939143925	159335.460600082	212399.940363646	202014.818052692	223606.158025716	206040.007317246	218290.094607781
Bpendula	AllSamples	8.25389285979468e-05	200	0.00660139014650212	0.00627862054507767	0.00694967939143925	159341.560999897	212399.940363646	202014.818052692	223606.158025716	206040.007317246	218290.094607781
Bpendula	AllSamples	8.25389285979468e-05	200	0.00660139014650212	0.00627862054507767	0.00694967939143925	159341.560999897	212399.940363646	202014.818052692	223606.158025716	206040.007317246	218290.094607781
Bpendula	AllSamples	8.25402353280422e-05	200	0.00660139014650212	0.00627862054507767	0.00694967939143925	159344.083644869	212399.940363646	202014.818052692	223606.158025716	206040.007317246	218290.094607781
Bpendula	AllSamples	8.25402353280422e-05	200	0.00660139014650212	0.00627862054507767	0.00694967939143925	159344.083644869	212399.940363646	202014.818052692	223606.158025716	206040.007317246	218290.094607781
Bpendula	AllSamples	8.25403107205719e-05	200	0.00660139014650212	0.00627862054507767	0.00694967939143925	159344.229190293	212399.940363646	202014.818052692	223606.158025716	206040.007317246	218290.094607781
Bpendula	AllSamples	8.25403107205719e-05	200	0.00660139014650212	0.00627862054507767	0.00694967939143925	159344.229190293	212399.940363646	202014.818052692	223606.158025716	206040.007317246	218290.094607781
Bpendula	AllSamples	8.25435156393133e-05	200	0.00660139014650212	0.00627862054507767	0.00694967939143925	159350.416292111	212399.940363646	202014.818052692	223606.158025716	206040.007317246	218290.094607781
Bpendula	AllSamples	8.25435156393133e-05	200	0.00660139014650212	0.00627862054507767	0.00694967939143925	159350.416292111	212399.940363646	202014.818052692	223606.158025716	206040.007317246	218290.094607781
Bpendula	AllSamples	8.2546737361605e-05	200	0.00660139014650212	0.00627862054507767	0.00694967939143925	159356.635833214	212399.940363646	202014.818052692	223606.158025716	206040.007317246	218290.094607781
Bpendula	AllSamples	8.2546737361605e-05	200	0.00660139014650212	0.00627862054507767	0.00694967939143925	159356.635833214	212399.940363646	202014.818052692	223606.158025716	206040.007317246	218290.094607781
Bpendula	AllSamples	8.25504697168233e-05	200	0.00660139014650212	0.00627862054507767	0.00694967939143925	159363.841152169	212399.940363646	202014.818052692	223606.158025716	206040.007317246	218290.094607781
Bpendula	AllSamples	8.25504697168233e-05	200	0.00660139014650212	0.00627862054507767	0.00694967939143925	159363.841152169	212399.940363646	202014.818052692	223606.158025716	206040.007317246	218290.094607781
Bpendula	AllSamples	8.255301743729e-05	200	0.00660139014650212	0.00627862054507767	0.00694967939143925	159368.759531448	212399.940363646	202014.818052692	223606.158025716	206040.007317246	218290.094607781
Bpendula	AllSamples	8.255301743729e-05	200	0.00660139014650212	0.00627862054507767	0.00694967939143925	159368.759531448	212399.940363646	202014.818052692	223606.158025716	206040.007317246	218290.094607781
Bpendula	AllSamples	8.25542191917765e-05	200	0.00660139014650212	0.00627862054507767	0.00694967939143925	159371.079520804	212399.940363646	202014.818052692	223606.158025716	206040.007317246	218290.094607781
Bpendula	AllSamples	8.25542191917765e-05	200	0.00660139014650212	0.00627862054507767	0.00694967939143925	159371.079520804	212399.940363646	202014.818052692	223606.158025716	206040.007317246	218290.094607781
Bpendula	AllSamples	8.25542388646991e-05	200	0.00660139014650212	0.00627862054507767	0.00694967939143925	159371.117499419	212399.940363646	202014.818052692	223606.158025716	206040.007317246	218290.094607781
Bpendula	AllSamples	8.25542388646991e-05	200	0.00660139014650212	0.00627862054507767	0.00694967939143925	159371.117499419	212399.940363646	202014.818052692	223606.158025716	206040.007317246	218290.094607781
Bpendula	AllSamples	8.2568662250602e-05	200	0.00660139014650212	0.00627862054507767	0.00694967939143925	159398.961873749	212399.940363646	202014.818052692	223606.158025716	206040.007317246	218290.094607781
Bpendula	AllSamples	8.2568662250602e-05	200	0.00660139014650212	0.00627862054507767	0.00694967939143925	159398.961873749	212399.940363646	202014.818052692	223606.158025716	206040.007317246	218290.094607781
Bpendula	AllSamples	8.25709785132617e-05	200	0.00660139014650212	0.00627862054507767	0.00694967939143925	159403.433423285	212399.940363646	202014.818052692	223606.158025716	206040.007317246	218290.094607781
Bpendula	AllSamples	8.25709785132617e-05	200	0.00660139014650212	0.00627862054507767	0.00694967939143925	159403.433423285	212399.940363646	202014.818052692	223606.158025716	206040.007317246	218290.094607781
Bpendula	AllSamples	8.25760569254986e-05	200	0.00660139014650212	0.00627862054507767	0.00694967939143925	159413.237307912	212399.940363646	202014.818052692	223606.158025716	206040.007317246	218290.094607781
Bpendula	AllSamples	8.25760569254986e-05	200	0.00660139014650212	0.00627862054507767	0.00694967939143925	159413.237307912	212399.940363646	202014.818052692	223606.158025716	206040.007317246	218290.094607781
Bpendula	AllSamples	8.25783073370502e-05	200	0.00660139014650212	0.00627862054507767	0.00694967939143925	159417.581731757	212399.940363646	202014.818052692	223606.158025716	206040.007317246	218290.094607781
Bpendula	AllSamples	8.25783073370502e-05	200	0.00660139014650212	0.00627862054507767	0.00694967939143925	159417.581731757	212399.940363646	202014.818052692	223606.158025716	206040.007317246	218290.094607781
Bpendula	AllSamples	8.25826212346846e-05	200	0.00660139014650212	0.00627862054507767	0.00694967939143925	159425.909719468	212399.940363646	202014.818052692	223606.158025716	206040.007317246	218290.094607781
Bpendula	AllSamples	8.25826212346846e-05	200	0.00660139014650212	0.00627862054507767	0.00694967939143925	159425.909719468	212399.940363646	202014.818052692	223606.158025716	206040.007317246	218290.094607781
Bpendula	AllSamples	8.25904619236803e-05	200	0.00660139014650212	0.00627862054507767	0.00694967939143925	159441.046184711	212399.940363646	202014.818052692	223606.158025716	206040.007317246	218290.094607781
Bpendula	AllSamples	8.25904619236803e-05	200	0.00660139014650212	0.00627862054507767	0.00694967939143925	159441.046184711	212399.940363646	202014.818052692	223606.158025716	206040.007317246	218290.094607781
Bpendula	AllSamples	8.25961874108969e-05	200	0.00660139014650212	0.00627862054507767	0.00694967939143925	159452.099248836	212399.940363646	202014.818052692	223606.158025716	206040.007317246	218290.094607781
Bpendula	AllSamples	8.25961874108969e-05	200	0.00660139014650212	0.00627862054507767	0.00694967939143925	159452.099248836	212399.940363646	202014.818052692	223606.158025716	206040.007317246	218290.094607781
Bpendula	AllSamples	8.25978384259621e-05	200	0.00660139014650212	0.00627862054507767	0.00694967939143925	159455.286536606	212399.940363646	202014.818052692	223606.158025716	206040.007317246	218290.094607781
Bpendula	AllSamples	8.25978384259621e-05	200	0.00660139014650212	0.00627862054507767	0.00694967939143925	159455.286536606	212399.940363646	202014.818052692	223606.158025716	206040.007317246	218290.094607781
Bpendula	AllSamples	8.25996533488552e-05	200	0.00660139014650212	0.00627862054507767	0.00694967939143925	159458.790248755	212399.940363646	202014.818052692	223606.158025716	206040.007317246	218290.094607781
Bpendula	AllSamples	8.25996533488552e-05	200	0.00660139014650212	0.00627862054507767	0.00694967939143925	159458.790248755	212399.940363646	202014.818052692	223606.158025716	206040.007317246	218290.094607781
Bpendula	AllSamples	8.26047216320992e-05	200	0.00660139014650212	0.00627862054507767	0.00694967939143925	159468.574579342	212399.940363646	202014.818052692	223606.158025716	206040.007317246	218290.094607781
Bpendula	AllSamples	8.26047216320992e-05	200	0.00660139014650212	0.00627862054507767	0.00694967939143925	159468.574579342	212399.940363646	202014.818052692	223606.158025716	206040.007317246	218290.094607781
Bpendula	AllSamples	8.26111311578375e-05	200	0.00660139014650212	0.00627862054507767	0.00694967939143925	159480.948181153	212399.940363646	202014.818052692	223606.158025716	206040.007317246	218290.094607781
Bpendula	AllSamples	8.26111311578375e-05	200	0.00660139014650212	0.00627862054507767	0.00694967939143925	159480.948181153	212399.940363646	202014.818052692	223606.158025716	206040.007317246	218290.094607781
Bpendula	AllSamples	8.26272220095606e-05	200	0.00660139014650212	0.00627862054507767	0.00694967939143925	159512.011601468	212399.940363646	202014.818052692	223606.158025716	206040.007317246	218290.094607781
Bpendula	AllSamples	8.26272220095606e-05	200	0.00660139014650212	0.00627862054507767	0.00694967939143925	159512.011601468	212399.940363646	202014.818052692	223606.158025716	206040.007317246	218290.094607781
Bpendula	AllSamples	8.26276332423916e-05	200	0.00660139014650212	0.00627862054507767	0.00694967939143925	159512.805487243	212399.940363646	202014.818052692	223606.158025716	206040.007317246	218290.094607781
Bpendula	AllSamples	8.26276332423916e-05	200	0.00660139014650212	0.00627862054507767	0.00694967939143925	159512.805487243	212399.940363646	202014.818052692	223606.158025716	206040.007317246	218290.094607781
Bpendula	AllSamples	8.26293215962693e-05	200	0.00660139014650212	0.00627862054507767	0.00694967939143925	159516.064857663	212399.940363646	202014.818052692	223606.158025716	206040.007317246	218290.094607781
Bpendula	AllSamples	8.26293215962693e-05	200	0.00660139014650212	0.00627862054507767	0.00694967939143925	159516.064857663	212399.940363646	202014.818052692	223606.158025716	206040.007317246	218290.094607781
Bpendula	AllSamples	8.26347026768169e-05	200	0.00660139014650212	0.00627862054507767	0.00694967939143925	159526.453044048	212399.940363646	202014.818052692	223606.158025716	206040.007317246	218290.094607781
Bpendula	AllSamples	8.26347026768169e-05	200	0.00660139014650212	0.00627862054507767	0.00694967939143925	159526.453044048	212399.940363646	202014.818052692	223606.158025716	206040.007317246	218290.094607781
Bpendula	AllSamples	8.26351415305663e-05	200	0.00660139014650212	0.00627862054507767	0.00694967939143925	159527.300252058	212399.940363646	202014.818052692	223606.158025716	206040.007317246	218290.094607781
Bpendula	AllSamples	8.26351415305663e-05	200	0.00660139014650212	0.00627862054507767	0.00694967939143925	159527.300252058	212399.940363646	202014.818052692	223606.158025716	206040.007317246	218290.094607781
Bpendula	AllSamples	8.26406977995737e-05	200	0.00660139014650212	0.00627862054507767	0.00694967939143925	159538.026640104	212399.940363646	202014.818052692	223606.158025716	206040.007317246	218290.094607781
Bpendula	AllSamples	8.26406977995737e-05	200	0.00660139014650212	0.00627862054507767	0.00694967939143925	159538.026640104	212399.940363646	202014.818052692	223606.158025716	206040.007317246	218290.094607781
Bpendula	AllSamples	8.26418913832499e-05	200	0.00660139014650212	0.00627862054507767	0.00694967939143925	159540.330855695	212399.940363646	202014.818052692	223606.158025716	206040.007317246	218290.094607781
Bpendula	AllSamples	8.26418913832499e-05	200	0.00660139014650212	0.00627862054507767	0.00694967939143925	159540.330855695	212399.940363646	202014.818052692	223606.158025716	206040.007317246	218290.094607781
Bpendula	AllSamples	8.26510565446552e-05	200	0.00660139014650212	0.00627862054507767	0.00694967939143925	159558.024217481	212399.940363646	202014.818052692	223606.158025716	206040.007317246	218290.094607781
Bpendula	AllSamples	8.26510565446552e-05	200	0.00660139014650212	0.00627862054507767	0.00694967939143925	159558.024217481	212399.940363646	202014.818052692	223606.158025716	206040.007317246	218290.094607781
Bpendula	AllSamples	8.26580111898715e-05	200	0.00660139014650212	0.00627862054507767	0.00694967939143925	159571.450173497	212399.940363646	202014.818052692	223606.158025716	206040.007317246	218290.094607781
Bpendula	AllSamples	8.26580111898715e-05	200	0.00660139014650212	0.00627862054507767	0.00694967939143925	159571.450173497	212399.940363646	202014.818052692	223606.158025716	206040.007317246	218290.094607781
Bpendula	AllSamples	8.26643651963737e-05	200	0.00660139014650212	0.00627862054507767	0.00694967939143925	159583.716595316	212399.940363646	202014.818052692	223606.158025716	206040.007317246	218290.094607781
Bpendula	AllSamples	8.26643651963737e-05	200	0.00660139014650212	0.00627862054507767	0.00694967939143925	159583.716595316	212399.940363646	202014.818052692	223606.158025716	206040.007317246	218290.094607781
Bpendula	AllSamples	8.26660101780293e-05	200	0.00660139014650212	0.00627862054507767	0.00694967939143925	159586.892235578	212399.940363646	202014.818052692	223606.158025716	206040.007317246	218290.094607781
Bpendula	AllSamples	8.26660101780293e-05	200	0.00660139014650212	0.00627862054507767	0.00694967939143925	159586.892235578	212399.940363646	202014.818052692	223606.158025716	206040.007317246	218290.094607781
Bpendula	AllSamples	8.26699637443221e-05	200	0.00660139014650212	0.00627862054507767	0.00694967939143925	159594.524602939	212399.940363646	202014.818052692	223606.158025716	206040.007317246	218290.094607781
Bpendula	AllSamples	8.26699637443221e-05	200	0.00660139014650212	0.00627862054507767	0.00694967939143925	159594.524602939	212399.940363646	202014.818052692	223606.158025716	206040.007317246	218290.094607781
Bpendula	AllSamples	8.26899169074486e-05	200	0.00660139014650212	0.00627862054507767	0.00694967939143925	159633.044222874	212399.940363646	202014.818052692	223606.158025716	206040.007317246	218290.094607781
Bpendula	AllSamples	8.26899169074486e-05	200	0.00660139014650212	0.00627862054507767	0.00694967939143925	159633.044222874	212399.940363646	202014.818052692	223606.158025716	206040.007317246	218290.094607781
Bpendula	AllSamples	8.26937096554282e-05	200	0.00660139014650212	0.00627862054507767	0.00694967939143925	159640.36613017	212399.940363646	202014.818052692	223606.158025716	206040.007317246	218290.094607781
Bpendula	AllSamples	8.26937096554282e-05	200	0.00660139014650212	0.00627862054507767	0.00694967939143925	159640.36613017	212399.940363646	202014.818052692	223606.158025716	206040.007317246	218290.094607781
Bpendula	AllSamples	8.26956857257734e-05	200	0.00660139014650212	0.00627862054507767	0.00694967939143925	159644.180937787	212399.940363646	202014.818052692	223606.158025716	206040.007317246	218290.094607781
Bpendula	AllSamples	8.26956857257734e-05	200	0.00660139014650212	0.00627862054507767	0.00694967939143925	159644.180937787	212399.940363646	202014.818052692	223606.158025716	206040.007317246	218290.094607781
Bpendula	AllSamples	8.27084236399748e-05	200	0.00660139014650212	0.00627862054507767	0.00694967939143925	159668.771505743	212399.940363646	202014.818052692	223606.158025716	206040.007317246	218290.094607781
Bpendula	AllSamples	8.27084236399748e-05	200	0.00660139014650212	0.00627862054507767	0.00694967939143925	159668.771505743	212399.940363646	202014.818052692	223606.158025716	206040.007317246	218290.094607781
Bpendula	AllSamples	8.27099303095566e-05	200	0.00660139014650212	0.00627862054507767	0.00694967939143925	159671.680134279	212399.940363646	202014.818052692	223606.158025716	206040.007317246	218290.094607781
Bpendula	AllSamples	8.27099303095566e-05	200	0.00660139014650212	0.00627862054507767	0.00694967939143925	159671.680134279	212399.940363646	202014.818052692	223606.158025716	206040.007317246	218290.094607781
Bpendula	AllSamples	8.2724830947946e-05	200	0.00660139014650212	0.00627862054507767	0.00694967939143925	159700.445845456	212399.940363646	202014.818052692	223606.158025716	206040.007317246	218290.094607781
Bpendula	AllSamples	8.2724830947946e-05	200	0.00660139014650212	0.00627862054507767	0.00694967939143925	159700.445845456	212399.940363646	202014.818052692	223606.158025716	206040.007317246	218290.094607781
Bpendula	AllSamples	8.27371024271497e-05	200	0.00660139014650212	0.00627862054507767	0.00694967939143925	159724.135959749	212399.940363646	202014.818052692	223606.158025716	206040.007317246	218290.094607781
Bpendula	AllSamples	8.27371024271497e-05	200	0.00660139014650212	0.00627862054507767	0.00694967939143925	159724.135959749	212399.940363646	202014.818052692	223606.158025716	206040.007317246	218290.094607781
Bpendula	AllSamples	8.27455846661664e-05	200	0.00660139014650212	0.00627862054507767	0.00694967939143925	159740.510938545	212399.940363646	202014.818052692	223606.158025716	206040.007317246	218290.094607781
Bpendula	AllSamples	8.27455846661664e-05	200	0.00660139014650212	0.00627862054507767	0.00694967939143925	159740.510938545	212399.940363646	202014.818052692	223606.158025716	206040.007317246	218290.094607781
Bpendula	AllSamples	8.274735641627e-05	200	0.00660139014650212	0.00627862054507767	0.00694967939143925	159743.931305541	212399.940363646	202014.818052692	223606.158025716	206040.007317246	218290.094607781
Bpendula	AllSamples	8.274735641627e-05	200	0.00660139014650212	0.00627862054507767	0.00694967939143925	159743.931305541	212399.940363646	202014.818052692	223606.158025716	206040.007317246	218290.094607781
Bpendula	AllSamples	8.27528504179362e-05	200	0.00660139014650212	0.00627862054507767	0.00694967939143925	159754.537486363	212399.940363646	202014.818052692	223606.158025716	206040.007317246	218290.094607781
Bpendula	AllSamples	8.27528504179362e-05	200	0.00660139014650212	0.00627862054507767	0.00694967939143925	159754.537486363	212399.940363646	202014.818052692	223606.158025716	206040.007317246	218290.094607781
Bpendula	AllSamples	8.27632852006773e-05	200	0.00660139014650212	0.00627862054507767	0.00694967939143925	159774.681854589	212399.940363646	202014.818052692	223606.158025716	206040.007317246	218290.094607781
Bpendula	AllSamples	8.27632852006773e-05	200	0.00660139014650212	0.00627862054507767	0.00694967939143925	159774.681854589	212399.940363646	202014.818052692	223606.158025716	206040.007317246	218290.094607781
Bpendula	AllSamples	8.27692753776533e-05	200	0.00660139014650212	0.00627862054507767	0.00694967939143925	159786.245902806	212399.940363646	202014.818052692	223606.158025716	206040.007317246	218290.094607781
Bpendula	AllSamples	8.27692753776533e-05	200	0.00660139014650212	0.00627862054507767	0.00694967939143925	159786.245902806	212399.940363646	202014.818052692	223606.158025716	206040.007317246	218290.094607781
Bpendula	AllSamples	8.27694747899671e-05	200	0.00660139014650212	0.00627862054507767	0.00694967939143925	159786.630868662	212399.940363646	202014.818052692	223606.158025716	206040.007317246	218290.094607781
Bpendula	AllSamples	8.27694747899671e-05	200	0.00660139014650212	0.00627862054507767	0.00694967939143925	159786.630868662	212399.940363646	202014.818052692	223606.158025716	206040.007317246	218290.094607781
Bpendula	AllSamples	8.2769699983456e-05	200	0.00660139014650212	0.00627862054507767	0.00694967939143925	159787.065605127	212399.940363646	202014.818052692	223606.158025716	206040.007317246	218290.094607781
Bpendula	AllSamples	8.2769699983456e-05	200	0.00660139014650212	0.00627862054507767	0.00694967939143925	159787.065605127	212399.940363646	202014.818052692	223606.158025716	206040.007317246	218290.094607781
Bpendula	AllSamples	8.27704532547013e-05	200	0.00660139014650212	0.00627862054507767	0.00694967939143925	159788.519796721	212399.940363646	202014.818052692	223606.158025716	206040.007317246	218290.094607781
Bpendula	AllSamples	8.27704532547013e-05	200	0.00660139014650212	0.00627862054507767	0.00694967939143925	159788.519796721	212399.940363646	202014.818052692	223606.158025716	206040.007317246	218290.094607781
Bpendula	AllSamples	8.27761322625976e-05	200	0.00660139014650212	0.00627862054507767	0.00694967939143925	159799.483132428	212399.940363646	202014.818052692	223606.158025716	206040.007317246	218290.094607781
Bpendula	AllSamples	8.27761322625976e-05	200	0.00660139014650212	0.00627862054507767	0.00694967939143925	159799.483132428	212399.940363646	202014.818052692	223606.158025716	206040.007317246	218290.094607781
Bpendula	AllSamples	8.27782278281891e-05	200	0.00660139014650212	0.00627862054507767	0.00694967939143925	159803.528625848	212399.940363646	202014.818052692	223606.158025716	206040.007317246	218290.094607781
Bpendula	AllSamples	8.27782278281891e-05	200	0.00660139014650212	0.00627862054507767	0.00694967939143925	159803.528625848	212399.940363646	202014.818052692	223606.158025716	206040.007317246	218290.094607781
Bpendula	AllSamples	8.27786150569461e-05	200	0.00660139014650212	0.00627862054507767	0.00694967939143925	159804.276171711	212399.940363646	202014.818052692	223606.158025716	206040.007317246	218290.094607781
Bpendula	AllSamples	8.27786150569461e-05	200	0.00660139014650212	0.00627862054507767	0.00694967939143925	159804.276171711	212399.940363646	202014.818052692	223606.158025716	206040.007317246	218290.094607781
Bpendula	AllSamples	8.27796831374672e-05	200	0.00660139014650212	0.00627862054507767	0.00694967939143925	159806.338103219	212399.940363646	202014.818052692	223606.158025716	206040.007317246	218290.094607781
Bpendula	AllSamples	8.27796831374672e-05	200	0.00660139014650212	0.00627862054507767	0.00694967939143925	159806.338103219	212399.940363646	202014.818052692	223606.158025716	206040.007317246	218290.094607781
Bpendula	AllSamples	8.27874012400887e-05	200	0.00660139014650212	0.00627862054507767	0.00694967939143925	159821.237915229	212399.940363646	202014.818052692	223606.158025716	206040.007317246	218290.094607781
Bpendula	AllSamples	8.27874012400887e-05	200	0.00660139014650212	0.00627862054507767	0.00694967939143925	159821.237915229	212399.940363646	202014.818052692	223606.158025716	206040.007317246	218290.094607781
Bpendula	AllSamples	8.27875297978223e-05	200	0.00660139014650212	0.00627862054507767	0.00694967939143925	159821.486096182	212399.940363646	202014.818052692	223606.158025716	206040.007317246	218290.094607781
Bpendula	AllSamples	8.27875297978223e-05	200	0.00660139014650212	0.00627862054507767	0.00694967939143925	159821.486096182	212399.940363646	202014.818052692	223606.158025716	206040.007317246	218290.094607781
Bpendula	AllSamples	8.28124479569346e-05	200	0.00660139014650212	0.00627862054507767	0.00694967939143925	159869.590650453	212399.940363646	202014.818052692	223606.158025716	206040.007317246	218290.094607781
Bpendula	AllSamples	8.28124479569346e-05	200	0.00660139014650212	0.00627862054507767	0.00694967939143925	159869.590650453	212399.940363646	202014.818052692	223606.158025716	206040.007317246	218290.094607781
Bpendula	AllSamples	8.28128206549099e-05	200	0.00660139014650212	0.00627862054507767	0.00694967939143925	159870.310144614	212399.940363646	202014.818052692	223606.158025716	206040.007317246	218290.094607781
Bpendula	AllSamples	8.28128206549099e-05	200	0.00660139014650212	0.00627862054507767	0.00694967939143925	159870.310144614	212399.940363646	202014.818052692	223606.158025716	206040.007317246	218290.094607781
Bpendula	AllSamples	8.28225203546429e-05	200	0.00660139014650212	0.00627862054507767	0.00694967939143925	159889.035433673	212399.940363646	202014.818052692	223606.158025716	206040.007317246	218290.094607781
Bpendula	AllSamples	8.28225203546429e-05	200	0.00660139014650212	0.00627862054507767	0.00694967939143925	159889.035433673	212399.940363646	202014.818052692	223606.158025716	206040.007317246	218290.094607781
Bpendula	AllSamples	8.2822691282668e-05	200	0.00660139014650212	0.00627862054507767	0.00694967939143925	159889.365410556	212399.940363646	202014.818052692	223606.158025716	206040.007317246	218290.094607781
Bpendula	AllSamples	8.2822691282668e-05	200	0.00660139014650212	0.00627862054507767	0.00694967939143925	159889.365410556	212399.940363646	202014.818052692	223606.158025716	206040.007317246	218290.094607781
Bpendula	AllSamples	8.28239784312104e-05	200	0.00660139014650212	0.00627862054507767	0.00694967939143925	159891.850253302	212399.940363646	202014.818052692	223606.158025716	206040.007317246	218290.094607781
Bpendula	AllSamples	8.28239784312104e-05	200	0.00660139014650212	0.00627862054507767	0.00694967939143925	159891.850253302	212399.940363646	202014.818052692	223606.158025716	206040.007317246	218290.094607781
Bpendula	AllSamples	8.28275742991997e-05	200	0.00660139014650212	0.00627862054507767	0.00694967939143925	159898.792083397	212399.940363646	202014.818052692	223606.158025716	206040.007317246	218290.094607781
Bpendula	AllSamples	8.28275742991997e-05	200	0.00660139014650212	0.00627862054507767	0.00694967939143925	159898.792083397	212399.940363646	202014.818052692	223606.158025716	206040.007317246	218290.094607781
Bpendula	AllSamples	8.28335159701785e-05	200	0.00660139014650212	0.00627862054507767	0.00694967939143925	159910.262490692	212399.940363646	202014.818052692	223606.158025716	206040.007317246	218290.094607781
Bpendula	AllSamples	8.28335159701785e-05	200	0.00660139014650212	0.00627862054507767	0.00694967939143925	159910.262490692	212399.940363646	202014.818052692	223606.158025716	206040.007317246	218290.094607781
Bpendula	AllSamples	8.28400963457856e-05	200	0.00660139014650212	0.00627862054507767	0.00694967939143925	159922.965918505	212399.940363646	202014.818052692	223606.158025716	206040.007317246	218290.094607781
Bpendula	AllSamples	8.28400963457856e-05	200	0.00660139014650212	0.00627862054507767	0.00694967939143925	159922.965918505	212399.940363646	202014.818052692	223606.158025716	206040.007317246	218290.094607781
Bpendula	AllSamples	8.28419299323128e-05	200	0.00660139014650212	0.00627862054507767	0.00694967939143925	159926.505660835	212399.940363646	202014.818052692	223606.158025716	206040.007317246	218290.094607781
Bpendula	AllSamples	8.28419299323128e-05	200	0.00660139014650212	0.00627862054507767	0.00694967939143925	159926.505660835	212399.940363646	202014.818052692	223606.158025716	206040.007317246	218290.094607781
Bpendula	AllSamples	8.28478043702551e-05	200	0.00660139014650212	0.00627862054507767	0.00694967939143925	159937.846274624	212399.940363646	202014.818052692	223606.158025716	206040.007317246	218290.094607781
Bpendula	AllSamples	8.28478043702551e-05	200	0.00660139014650212	0.00627862054507767	0.00694967939143925	159937.846274624	212399.940363646	202014.818052692	223606.158025716	206040.007317246	218290.094607781
Bpendula	AllSamples	8.28479774513093e-05	200	0.00660139014650212	0.00627862054507767	0.00694967939143925	159938.180407933	212399.940363646	202014.818052692	223606.158025716	206040.007317246	218290.094607781
Bpendula	AllSamples	8.28479774513093e-05	200	0.00660139014650212	0.00627862054507767	0.00694967939143925	159938.180407933	212399.940363646	202014.818052692	223606.158025716	206040.007317246	218290.094607781
Bpendula	AllSamples	8.28490972576595e-05	200	0.00660139014650212	0.00627862054507767	0.00694967939143925	159940.342196254	212399.940363646	202014.818052692	223606.158025716	206040.007317246	218290.094607781
Bpendula	AllSamples	8.28490972576595e-05	200	0.00660139014650212	0.00627862054507767	0.00694967939143925	159940.342196254	212399.940363646	202014.818052692	223606.158025716	206040.007317246	218290.094607781
Bpendula	AllSamples	8.28509629878277e-05	200	0.00660139014650212	0.00627862054507767	0.00694967939143925	159943.943991945	212399.940363646	202014.818052692	223606.158025716	206040.007317246	218290.094607781
Bpendula	AllSamples	8.28509629878277e-05	200	0.00660139014650212	0.00627862054507767	0.00694967939143925	159943.943991945	212399.940363646	202014.818052692	223606.158025716	206040.007317246	218290.094607781
Bpendula	AllSamples	8.28516353810981e-05	200	0.00660139014650212	0.00627862054507767	0.00694967939143925	159945.242048452	212399.940363646	202014.818052692	223606.158025716	206040.007317246	218290.094607781
Bpendula	AllSamples	8.28516353810981e-05	200	0.00660139014650212	0.00627862054507767	0.00694967939143925	159945.242048452	212399.940363646	202014.818052692	223606.158025716	206040.007317246	218290.094607781
Bpendula	AllSamples	8.28516832117154e-05	200	0.00660139014650212	0.00627862054507767	0.00694967939143925	159945.334385551	212399.940363646	202014.818052692	223606.158025716	206040.007317246	218290.094607781
Bpendula	AllSamples	8.28516832117154e-05	200	0.00660139014650212	0.00627862054507767	0.00694967939143925	159945.334385551	212399.940363646	202014.818052692	223606.158025716	206040.007317246	218290.094607781
Bpendula	AllSamples	8.28559745545337e-05	200	0.00660139014650212	0.00627862054507767	0.00694967939143925	159953.618831146	212399.940363646	202014.818052692	223606.158025716	206040.007317246	218290.094607781
Bpendula	AllSamples	8.28559745545337e-05	200	0.00660139014650212	0.00627862054507767	0.00694967939143925	159953.618831146	212399.940363646	202014.818052692	223606.158025716	206040.007317246	218290.094607781
Bpendula	AllSamples	8.2878551745991e-05	200	0.00660139014650212	0.00627862054507767	0.00694967939143925	159997.20414284	212399.940363646	202014.818052692	223606.158025716	206040.007317246	218290.094607781
Bpendula	AllSamples	8.2878551745991e-05	200	0.00660139014650212	0.00627862054507767	0.00694967939143925	159997.20414284	212399.940363646	202014.818052692	223606.158025716	206040.007317246	218290.094607781
Bpendula	AllSamples	8.28821363566552e-05	200	0.00660139014650212	0.00627862054507767	0.00694967939143925	160004.124240647	212399.940363646	202014.818052692	223606.158025716	206040.007317246	218290.094607781
Bpendula	AllSamples	8.28821363566552e-05	200	0.00660139014650212	0.00627862054507767	0.00694967939143925	160004.124240647	212399.940363646	202014.818052692	223606.158025716	206040.007317246	218290.094607781
Bpendula	AllSamples	8.28987705550705e-05	200	0.00660139014650212	0.00627862054507767	0.00694967939143925	160036.2365928	212399.940363646	202014.818052692	223606.158025716	206040.007317246	218290.094607781
Bpendula	AllSamples	8.28987705550705e-05	200	0.00660139014650212	0.00627862054507767	0.00694967939143925	160036.2365928	212399.940363646	202014.818052692	223606.158025716	206040.007317246	218290.094607781
Bpendula	AllSamples	8.29048143050051e-05	200	0.00660139014650212	0.00627862054507767	0.00694967939143925	160047.904063717	212399.940363646	202014.818052692	223606.158025716	206040.007317246	218290.094607781
Bpendula	AllSamples	8.29048143050051e-05	200	0.00660139014650212	0.00627862054507767	0.00694967939143925	160047.904063717	212399.940363646	202014.818052692	223606.158025716	206040.007317246	218290.094607781
Bpendula	AllSamples	8.29059437606455e-05	200	0.00660139014650212	0.00627862054507767	0.00694967939143925	160050.084480011	212399.940363646	202014.818052692	223606.158025716	206040.007317246	218290.094607781
Bpendula	AllSamples	8.29059437606455e-05	200	0.00660139014650212	0.00627862054507767	0.00694967939143925	160050.084480011	212399.940363646	202014.818052692	223606.158025716	206040.007317246	218290.094607781
Bpendula	AllSamples	8.29112868851374e-05	200	0.00660139014650212	0.00627862054507767	0.00694967939143925	160060.399392157	212399.940363646	202014.818052692	223606.158025716	206040.007317246	218290.094607781
Bpendula	AllSamples	8.29112868851374e-05	200	0.00660139014650212	0.00627862054507767	0.00694967939143925	160060.399392157	212399.940363646	202014.818052692	223606.158025716	206040.007317246	218290.094607781
Bpendula	AllSamples	8.29115173420805e-05	200	0.00660139014650212	0.00627862054507767	0.00694967939143925	160060.844289731	212399.940363646	202014.818052692	223606.158025716	206040.007317246	218290.094607781
Bpendula	AllSamples	8.29115173420805e-05	200	0.00660139014650212	0.00627862054507767	0.00694967939143925	160060.844289731	212399.940363646	202014.818052692	223606.158025716	206040.007317246	218290.094607781
Bpendula	AllSamples	8.29264871126365e-05	200	0.00660139014650212	0.00627862054507767	0.00694967939143925	160089.743460688	212399.940363646	202014.818052692	223606.158025716	206040.007317246	218290.094607781
Bpendula	AllSamples	8.29264871126365e-05	200	0.00660139014650212	0.00627862054507767	0.00694967939143925	160089.743460688	212399.940363646	202014.818052692	223606.158025716	206040.007317246	218290.094607781
Bpendula	AllSamples	8.29280537846629e-05	200	0.00660139014650212	0.00627862054507767	0.00694967939143925	160092.76792406	212399.940363646	202014.818052692	223606.158025716	206040.007317246	218290.094607781
Bpendula	AllSamples	8.29280537846629e-05	200	0.00660139014650212	0.00627862054507767	0.00694967939143925	160092.76792406	212399.940363646	202014.818052692	223606.158025716	206040.007317246	218290.094607781
Bpendula	AllSamples	8.29309206841743e-05	200	0.00660139014650212	0.00627862054507767	0.00694967939143925	160098.302479101	212399.940363646	202014.818052692	223606.158025716	206040.007317246	218290.094607781
Bpendula	AllSamples	8.29309206841743e-05	200	0.00660139014650212	0.00627862054507767	0.00694967939143925	160098.302479101	212399.940363646	202014.818052692	223606.158025716	206040.007317246	218290.094607781
Bpendula	AllSamples	8.29509353409647e-05	200	0.00660139014650212	0.00627862054507767	0.00694967939143925	160136.940812673	212399.940363646	202014.818052692	223606.158025716	206040.007317246	218290.094607781
Bpendula	AllSamples	8.29509353409647e-05	200	0.00660139014650212	0.00627862054507767	0.00694967939143925	160136.940812673	212399.940363646	202014.818052692	223606.158025716	206040.007317246	218290.094607781
Bpendula	AllSamples	8.29520222337792e-05	200	0.00660139014650212	0.00627862054507767	0.00694967939143925	160139.03906135	212399.940363646	202014.818052692	223606.158025716	206040.007317246	218290.094607781
Bpendula	AllSamples	8.29520222337792e-05	200	0.00660139014650212	0.00627862054507767	0.00694967939143925	160139.03906135	212399.940363646	202014.818052692	223606.158025716	206040.007317246	218290.094607781
Bpendula	AllSamples	8.2962881114606e-05	200	0.00660139014650212	0.00627862054507767	0.00694967939143925	160160.002151749	212399.940363646	202014.818052692	223606.158025716	206040.007317246	218290.094607781
Bpendula	AllSamples	8.2962881114606e-05	200	0.00660139014650212	0.00627862054507767	0.00694967939143925	160160.002151749	212399.940363646	202014.818052692	223606.158025716	206040.007317246	218290.094607781
Bpendula	AllSamples	8.2971166447863e-05	200	0.00660139014650212	0.00627862054507767	0.00694967939143925	160175.997003597	212399.940363646	202014.818052692	223606.158025716	206040.007317246	218290.094607781
Bpendula	AllSamples	8.2971166447863e-05	200	0.00660139014650212	0.00627862054507767	0.00694967939143925	160175.997003597	212399.940363646	202014.818052692	223606.158025716	206040.007317246	218290.094607781
Bpendula	AllSamples	8.29780282716576e-05	200	0.00660139014650212	0.00627862054507767	0.00694967939143925	160189.243767679	212399.940363646	202014.818052692	223606.158025716	206040.007317246	218290.094607781
Bpendula	AllSamples	8.29780282716576e-05	200	0.00660139014650212	0.00627862054507767	0.00694967939143925	160189.243767679	212399.940363646	202014.818052692	223606.158025716	206040.007317246	218290.094607781
Bpendula	AllSamples	8.2981453279834e-05	200	0.00660139014650212	0.00627862054507767	0.00694967939143925	160195.855752575	212399.940363646	202014.818052692	223606.158025716	206040.007317246	218290.094607781
Bpendula	AllSamples	8.2981453279834e-05	200	0.00660139014650212	0.00627862054507767	0.00694967939143925	160195.855752575	212399.940363646	202014.818052692	223606.158025716	206040.007317246	218290.094607781
Bpendula	AllSamples	8.29992319364394e-05	200	0.00660139014650212	0.00627862054507767	0.00694967939143925	160230.177483474	212399.940363646	202014.818052692	223606.158025716	206040.007317246	218290.094607781
Bpendula	AllSamples	8.29992319364394e-05	200	0.00660139014650212	0.00627862054507767	0.00694967939143925	160230.177483474	212399.940363646	202014.818052692	223606.158025716	206040.007317246	218290.094607781
Bpendula	AllSamples	8.30029090792914e-05	200	0.00660139014650212	0.00627862054507767	0.00694967939143925	160237.276214848	212399.940363646	202014.818052692	223606.158025716	206040.007317246	218290.094607781
Bpendula	AllSamples	8.30029090792914e-05	200	0.00660139014650212	0.00627862054507767	0.00694967939143925	160237.276214848	212399.940363646	202014.818052692	223606.158025716	206040.007317246	218290.094607781
Bpendula	AllSamples	8.30089980410516e-05	200	0.00660139014650212	0.00627862054507767	0.00694967939143925	160249.030967281	212399.940363646	202014.818052692	223606.158025716	206040.007317246	218290.094607781
Bpendula	AllSamples	8.30089980410516e-05	200	0.00660139014650212	0.00627862054507767	0.00694967939143925	160249.030967281	212399.940363646	202014.818052692	223606.158025716	206040.007317246	218290.094607781
Bpendula	AllSamples	8.30203729577291e-05	200	0.00660139014650212	0.00627862054507767	0.00694967939143925	160270.990265886	212399.940363646	202014.818052692	223606.158025716	206040.007317246	218290.094607781
Bpendula	AllSamples	8.30203729577291e-05	200	0.00660139014650212	0.00627862054507767	0.00694967939143925	160270.990265886	212399.940363646	202014.818052692	223606.158025716	206040.007317246	218290.094607781
Bpendula	AllSamples	8.30449115932686e-05	200	0.00660139014650212	0.00627862054507767	0.00694967939143925	160318.362149167	212399.940363646	202014.818052692	223606.158025716	206040.007317246	218290.094607781
Bpendula	AllSamples	8.30449115932686e-05	200	0.00660139014650212	0.00627862054507767	0.00694967939143925	160318.362149167	212399.940363646	202014.818052692	223606.158025716	206040.007317246	218290.094607781
Bpendula	AllSamples	8.3048229037816e-05	200	0.00660139014650212	0.00627862054507767	0.00694967939143925	160324.76648227	212399.940363646	202014.818052692	223606.158025716	206040.007317246	218290.094607781
Bpendula	AllSamples	8.3048229037816e-05	200	0.00660139014650212	0.00627862054507767	0.00694967939143925	160324.76648227	212399.940363646	202014.818052692	223606.158025716	206040.007317246	218290.094607781
Bpendula	AllSamples	8.3057102751007e-05	200	0.00660139014650212	0.00627862054507767	0.00694967939143925	160341.897202716	212399.940363646	202014.818052692	223606.158025716	206040.007317246	218290.094607781
Bpendula	AllSamples	8.3057102751007e-05	200	0.00660139014650212	0.00627862054507767	0.00694967939143925	160341.897202716	212399.940363646	202014.818052692	223606.158025716	206040.007317246	218290.094607781
Bpendula	AllSamples	8.30590700242215e-05	200	0.00660139014650212	0.00627862054507767	0.00694967939143925	160345.695027455	212399.940363646	202014.818052692	223606.158025716	206040.007317246	218290.094607781
Bpendula	AllSamples	8.30590700242215e-05	200	0.00660139014650212	0.00627862054507767	0.00694967939143925	160345.695027455	212399.940363646	202014.818052692	223606.158025716	206040.007317246	218290.094607781
Bpendula	AllSamples	8.3061138286995e-05	200	0.00660139014650212	0.00627862054507767	0.00694967939143925	160349.687812732	212399.940363646	202014.818052692	223606.158025716	206040.007317246	218290.094607781
Bpendula	AllSamples	8.3061138286995e-05	200	0.00660139014650212	0.00627862054507767	0.00694967939143925	160349.687812732	212399.940363646	202014.818052692	223606.158025716	206040.007317246	218290.094607781
Bpendula	AllSamples	8.30617122870248e-05	200	0.00660139014650212	0.00627862054507767	0.00694967939143925	160350.795920897	212399.940363646	202014.818052692	223606.158025716	206040.007317246	218290.094607781
Bpendula	AllSamples	8.30617122870248e-05	200	0.00660139014650212	0.00627862054507767	0.00694967939143925	160350.795920897	212399.940363646	202014.818052692	223606.158025716	206040.007317246	218290.094607781
Bpendula	AllSamples	8.308365012288e-05	200	0.00660139014650212	0.00627862054507767	0.00694967939143925	160393.146955367	212399.940363646	202014.818052692	223606.158025716	206040.007317246	218290.094607781
Bpendula	AllSamples	8.308365012288e-05	200	0.00660139014650212	0.00627862054507767	0.00694967939143925	160393.146955367	212399.940363646	202014.818052692	223606.158025716	206040.007317246	218290.094607781
Bpendula	AllSamples	8.30868138708111e-05	200	0.00660139014650212	0.00627862054507767	0.00694967939143925	160399.254576856	212399.940363646	202014.818052692	223606.158025716	206040.007317246	218290.094607781
Bpendula	AllSamples	8.30868138708111e-05	200	0.00660139014650212	0.00627862054507767	0.00694967939143925	160399.254576856	212399.940363646	202014.818052692	223606.158025716	206040.007317246	218290.094607781
Bpendula	AllSamples	8.30925052991981e-05	200	0.00660139014650212	0.00627862054507767	0.00694967939143925	160410.241890344	212399.940363646	202014.818052692	223606.158025716	206040.007317246	218290.094607781
Bpendula	AllSamples	8.30925052991981e-05	200	0.00660139014650212	0.00627862054507767	0.00694967939143925	160410.241890344	212399.940363646	202014.818052692	223606.158025716	206040.007317246	218290.094607781
Bpendula	AllSamples	8.31005957857854e-05	200	0.00660139014650212	0.00627862054507767	0.00694967939143925	160425.860590319	212399.940363646	202014.818052692	223606.158025716	206040.007317246	218290.094607781
Bpendula	AllSamples	8.31005957857854e-05	200	0.00660139014650212	0.00627862054507767	0.00694967939143925	160425.860590319	212399.940363646	202014.818052692	223606.158025716	206040.007317246	218290.094607781
Bpendula	AllSamples	8.31081338706206e-05	200	0.00660139014650212	0.00627862054507767	0.00694967939143925	160440.412877646	212399.940363646	202014.818052692	223606.158025716	206040.007317246	218290.094607781
Bpendula	AllSamples	8.31081338706206e-05	200	0.00660139014650212	0.00627862054507767	0.00694967939143925	160440.412877646	212399.940363646	202014.818052692	223606.158025716	206040.007317246	218290.094607781
Bpendula	AllSamples	8.31095622383988e-05	200	0.00660139014650212	0.00627862054507767	0.00694967939143925	160443.170344399	212399.940363646	202014.818052692	223606.158025716	206040.007317246	218290.094607781
Bpendula	AllSamples	8.31095622383988e-05	200	0.00660139014650212	0.00627862054507767	0.00694967939143925	160443.170344399	212399.940363646	202014.818052692	223606.158025716	206040.007317246	218290.094607781
Bpendula	AllSamples	8.31165118558395e-05	200	0.00660139014650212	0.00627862054507767	0.00694967939143925	160456.586594285	212399.940363646	202014.818052692	223606.158025716	206040.007317246	218290.094607781
Bpendula	AllSamples	8.31165118558395e-05	200	0.00660139014650212	0.00627862054507767	0.00694967939143925	160456.586594285	212399.940363646	202014.818052692	223606.158025716	206040.007317246	218290.094607781
Bpendula	AllSamples	8.31216688875364e-05	200	0.00660139014650212	0.00627862054507767	0.00694967939143925	160466.542253931	212399.940363646	202014.818052692	223606.158025716	206040.007317246	218290.094607781
Bpendula	AllSamples	8.31216688875364e-05	200	0.00660139014650212	0.00627862054507767	0.00694967939143925	160466.542253931	212399.940363646	202014.818052692	223606.158025716	206040.007317246	218290.094607781
Bpendula	AllSamples	8.31272725392956e-05	200	0.00660139014650212	0.00627862054507767	0.00694967939143925	160477.36011447	212399.940363646	202014.818052692	223606.158025716	206040.007317246	218290.094607781
Bpendula	AllSamples	8.31272725392956e-05	200	0.00660139014650212	0.00627862054507767	0.00694967939143925	160477.36011447	212399.940363646	202014.818052692	223606.158025716	206040.007317246	218290.094607781
Bpendula	AllSamples	8.31284554757409e-05	200	0.00660139014650212	0.00627862054507767	0.00694967939143925	160479.643775562	212399.940363646	202014.818052692	223606.158025716	206040.007317246	218290.094607781
Bpendula	AllSamples	8.31284554757409e-05	200	0.00660139014650212	0.00627862054507767	0.00694967939143925	160479.643775562	212399.940363646	202014.818052692	223606.158025716	206040.007317246	218290.094607781
Bpendula	AllSamples	8.31367418470395e-05	200	0.00660139014650212	0.00627862054507767	0.00694967939143925	160495.64063135	212399.940363646	202014.818052692	223606.158025716	206040.007317246	218290.094607781
Bpendula	AllSamples	8.31367418470395e-05	200	0.00660139014650212	0.00627862054507767	0.00694967939143925	160495.64063135	212399.940363646	202014.818052692	223606.158025716	206040.007317246	218290.094607781
Bpendula	AllSamples	8.31414746101241e-05	200	0.00660139014650212	0.00627862054507767	0.00694967939143925	160504.777239622	212399.940363646	202014.818052692	223606.158025716	206040.007317246	218290.094607781
Bpendula	AllSamples	8.31414746101241e-05	200	0.00660139014650212	0.00627862054507767	0.00694967939143925	160504.777239622	212399.940363646	202014.818052692	223606.158025716	206040.007317246	218290.094607781
Bpendula	AllSamples	8.31442892891065e-05	200	0.00660139014650212	0.00627862054507767	0.00694967939143925	160510.210982831	212399.940363646	202014.818052692	223606.158025716	206040.007317246	218290.094607781
Bpendula	AllSamples	8.31442892891065e-05	200	0.00660139014650212	0.00627862054507767	0.00694967939143925	160510.210982831	212399.940363646	202014.818052692	223606.158025716	206040.007317246	218290.094607781
Bpendula	AllSamples	8.31477445775512e-05	200	0.00660139014650212	0.00627862054507767	0.00694967939143925	160516.881423844	212399.940363646	202014.818052692	223606.158025716	206040.007317246	218290.094607781
Bpendula	AllSamples	8.31477445775512e-05	200	0.00660139014650212	0.00627862054507767	0.00694967939143925	160516.881423844	212399.940363646	202014.818052692	223606.158025716	206040.007317246	218290.094607781
Bpendula	AllSamples	8.31479164931991e-05	200	0.00660139014650212	0.00627862054507767	0.00694967939143925	160517.213307334	212399.940363646	202014.818052692	223606.158025716	206040.007317246	218290.094607781
Bpendula	AllSamples	8.31479164931991e-05	200	0.00660139014650212	0.00627862054507767	0.00694967939143925	160517.213307334	212399.940363646	202014.818052692	223606.158025716	206040.007317246	218290.094607781
Bpendula	AllSamples	8.31525402498939e-05	200	0.00660139014650212	0.00627862054507767	0.00694967939143925	160526.13947856	212399.940363646	202014.818052692	223606.158025716	206040.007317246	218290.094607781
Bpendula	AllSamples	8.31525402498939e-05	200	0.00660139014650212	0.00627862054507767	0.00694967939143925	160526.13947856	212399.940363646	202014.818052692	223606.158025716	206040.007317246	218290.094607781
Bpendula	AllSamples	8.31598491865984e-05	200	0.00660139014650212	0.00627862054507767	0.00694967939143925	160540.249394978	212399.940363646	202014.818052692	223606.158025716	206040.007317246	218290.094607781
Bpendula	AllSamples	8.31598491865984e-05	200	0.00660139014650212	0.00627862054507767	0.00694967939143925	160540.249394978	212399.940363646	202014.818052692	223606.158025716	206040.007317246	218290.094607781
Bpendula	AllSamples	8.31634486186953e-05	200	0.00660139014650212	0.00627862054507767	0.00694967939143925	160547.198105589	212399.940363646	202014.818052692	223606.158025716	206040.007317246	218290.094607781
Bpendula	AllSamples	8.31634486186953e-05	200	0.00660139014650212	0.00627862054507767	0.00694967939143925	160547.198105589	212399.940363646	202014.818052692	223606.158025716	206040.007317246	218290.094607781
Bpendula	AllSamples	8.31641309165008e-05	200	0.00660139014650212	0.00627862054507767	0.00694967939143925	160548.51528282	212399.940363646	202014.818052692	223606.158025716	206040.007317246	218290.094607781
Bpendula	AllSamples	8.31641309165008e-05	200	0.00660139014650212	0.00627862054507767	0.00694967939143925	160548.51528282	212399.940363646	202014.818052692	223606.158025716	206040.007317246	218290.094607781
Bpendula	AllSamples	8.31857101583376e-05	200	0.00660139014650212	0.00627862054507767	0.00694967939143925	160590.174050845	212399.940363646	202014.818052692	223606.158025716	206040.007317246	218290.094607781
Bpendula	AllSamples	8.31857101583376e-05	200	0.00660139014650212	0.00627862054507767	0.00694967939143925	160590.174050845	212399.940363646	202014.818052692	223606.158025716	206040.007317246	218290.094607781
Bpendula	AllSamples	8.31909791817733e-05	200	0.00660139014650212	0.00627862054507767	0.00694967939143925	160600.345910759	212399.940363646	202014.818052692	223606.158025716	206040.007317246	218290.094607781
Bpendula	AllSamples	8.31909791817733e-05	200	0.00660139014650212	0.00627862054507767	0.00694967939143925	160600.345910759	212399.940363646	202014.818052692	223606.158025716	206040.007317246	218290.094607781
Bpendula	AllSamples	8.3191700807638e-05	200	0.00660139014650212	0.00627862054507767	0.00694967939143925	160601.739010884	212399.940363646	202014.818052692	223606.158025716	206040.007317246	218290.094607781
Bpendula	AllSamples	8.3191700807638e-05	200	0.00660139014650212	0.00627862054507767	0.00694967939143925	160601.739010884	212399.940363646	202014.818052692	223606.158025716	206040.007317246	218290.094607781
Bpendula	AllSamples	8.32084798507935e-05	200	0.00660139014650212	0.00627862054507767	0.00694967939143925	160634.130986088	212399.940363646	202014.818052692	223606.158025716	206040.007317246	218290.094607781
Bpendula	AllSamples	8.32084798507935e-05	200	0.00660139014650212	0.00627862054507767	0.00694967939143925	160634.130986088	212399.940363646	202014.818052692	223606.158025716	206040.007317246	218290.094607781
Bpendula	AllSamples	8.32130867346137e-05	200	0.00660139014650212	0.00627862054507767	0.00694967939143925	160643.024584196	212399.940363646	202014.818052692	223606.158025716	206040.007317246	218290.094607781
Bpendula	AllSamples	8.32130867346137e-05	200	0.00660139014650212	0.00627862054507767	0.00694967939143925	160643.024584196	212399.940363646	202014.818052692	223606.158025716	206040.007317246	218290.094607781
Bpendula	AllSamples	8.32356881300259e-05	200	0.00660139014650212	0.00627862054507767	0.00694967939143925	160686.656621672	212399.940363646	202014.818052692	223606.158025716	206040.007317246	218290.094607781
Bpendula	AllSamples	8.32356881300259e-05	200	0.00660139014650212	0.00627862054507767	0.00694967939143925	160686.656621672	212399.940363646	202014.818052692	223606.158025716	206040.007317246	218290.094607781
Bpendula	AllSamples	8.32608423054761e-05	200	0.00660139014650212	0.00627862054507767	0.00694967939143925	160735.216805938	212399.940363646	202014.818052692	223606.158025716	206040.007317246	218290.094607781
Bpendula	AllSamples	8.32608423054761e-05	200	0.00660139014650212	0.00627862054507767	0.00694967939143925	160735.216805938	212399.940363646	202014.818052692	223606.158025716	206040.007317246	218290.094607781
Bpendula	AllSamples	8.32640255159302e-05	200	0.00660139014650212	0.00627862054507767	0.00694967939143925	160741.361999865	212399.940363646	202014.818052692	223606.158025716	206040.007317246	218290.094607781
Bpendula	AllSamples	8.32640255159302e-05	200	0.00660139014650212	0.00627862054507767	0.00694967939143925	160741.361999865	212399.940363646	202014.818052692	223606.158025716	206040.007317246	218290.094607781
Bpendula	AllSamples	8.32642218680442e-05	200	0.00660139014650212	0.00627862054507767	0.00694967939143925	160741.741058	212399.940363646	202014.818052692	223606.158025716	206040.007317246	218290.094607781
Bpendula	AllSamples	8.32642218680442e-05	200	0.00660139014650212	0.00627862054507767	0.00694967939143925	160741.741058	212399.940363646	202014.818052692	223606.158025716	206040.007317246	218290.094607781
Bpendula	AllSamples	8.32645794336778e-05	200	0.00660139014650212	0.00627862054507767	0.00694967939143925	160742.431339146	212399.940363646	202014.818052692	223606.158025716	206040.007317246	218290.094607781
Bpendula	AllSamples	8.32645794336778e-05	200	0.00660139014650212	0.00627862054507767	0.00694967939143925	160742.431339146	212399.940363646	202014.818052692	223606.158025716	206040.007317246	218290.094607781
Bpendula	AllSamples	8.3281181539074e-05	200	0.00660139014650212	0.00627862054507767	0.00694967939143925	160774.481735664	212399.940363646	202014.818052692	223606.158025716	206040.007317246	218290.094607781
Bpendula	AllSamples	8.3281181539074e-05	200	0.00660139014650212	0.00627862054507767	0.00694967939143925	160774.481735664	212399.940363646	202014.818052692	223606.158025716	206040.007317246	218290.094607781
Bpendula	AllSamples	8.32838312278109e-05	200	0.00660139014650212	0.00627862054507767	0.00694967939143925	160779.596964886	212399.940363646	202014.818052692	223606.158025716	206040.007317246	218290.094607781
Bpendula	AllSamples	8.32838312278109e-05	200	0.00660139014650212	0.00627862054507767	0.00694967939143925	160779.596964886	212399.940363646	202014.818052692	223606.158025716	206040.007317246	218290.094607781
Bpendula	AllSamples	8.32959003632924e-05	200	0.00660139014650212	0.00627862054507767	0.00694967939143925	160802.896454232	212399.940363646	202014.818052692	223606.158025716	206040.007317246	218290.094607781
Bpendula	AllSamples	8.32959003632924e-05	200	0.00660139014650212	0.00627862054507767	0.00694967939143925	160802.896454232	212399.940363646	202014.818052692	223606.158025716	206040.007317246	218290.094607781
Bpendula	AllSamples	8.32975018841026e-05	200	0.00660139014650212	0.00627862054507767	0.00694967939143925	160805.988193248	212399.940363646	202014.818052692	223606.158025716	206040.007317246	218290.094607781
Bpendula	AllSamples	8.32975018841026e-05	200	0.00660139014650212	0.00627862054507767	0.00694967939143925	160805.988193248	212399.940363646	202014.818052692	223606.158025716	206040.007317246	218290.094607781
Bpendula	AllSamples	8.33023671856355e-05	200	0.00660139014650212	0.00627862054507767	0.00694967939143925	160815.38066725	212399.940363646	202014.818052692	223606.158025716	206040.007317246	218290.094607781
Bpendula	AllSamples	8.33023671856355e-05	200	0.00660139014650212	0.00627862054507767	0.00694967939143925	160815.38066725	212399.940363646	202014.818052692	223606.158025716	206040.007317246	218290.094607781
Bpendula	AllSamples	8.33050367689751e-05	200	0.00660139014650212	0.00627862054507767	0.00694967939143925	160820.534303041	212399.940363646	202014.818052692	223606.158025716	206040.007317246	218290.094607781
Bpendula	AllSamples	8.33050367689751e-05	200	0.00660139014650212	0.00627862054507767	0.00694967939143925	160820.534303041	212399.940363646	202014.818052692	223606.158025716	206040.007317246	218290.094607781
Bpendula	AllSamples	8.33305503829567e-05	200	0.00660139014650212	0.00627862054507767	0.00694967939143925	160869.788384086	212399.940363646	202014.818052692	223606.158025716	206040.007317246	218290.094607781
Bpendula	AllSamples	8.33305503829567e-05	200	0.00660139014650212	0.00627862054507767	0.00694967939143925	160869.788384086	212399.940363646	202014.818052692	223606.158025716	206040.007317246	218290.094607781
Bpendula	AllSamples	8.33311556045956e-05	200	0.00660139014650212	0.00627862054507767	0.00694967939143925	160870.956765629	212399.940363646	202014.818052692	223606.158025716	206040.007317246	218290.094607781
Bpendula	AllSamples	8.33311556045956e-05	200	0.00660139014650212	0.00627862054507767	0.00694967939143925	160870.956765629	212399.940363646	202014.818052692	223606.158025716	206040.007317246	218290.094607781
Bpendula	AllSamples	8.33487718783268e-05	200	0.00660139014650212	0.00627862054507767	0.00694967939143925	160904.965016075	212399.940363646	202014.818052692	223606.158025716	206040.007317246	218290.094607781
Bpendula	AllSamples	8.33487718783268e-05	200	0.00660139014650212	0.00627862054507767	0.00694967939143925	160904.965016075	212399.940363646	202014.818052692	223606.158025716	206040.007317246	218290.094607781
Bpendula	AllSamples	8.33555654664629e-05	200	0.00660139014650212	0.00627862054507767	0.00694967939143925	160918.080051087	212399.940363646	202014.818052692	223606.158025716	206040.007317246	218290.094607781
Bpendula	AllSamples	8.33555654664629e-05	200	0.00660139014650212	0.00627862054507767	0.00694967939143925	160918.080051087	212399.940363646	202014.818052692	223606.158025716	206040.007317246	218290.094607781
Bpendula	AllSamples	8.33652655604224e-05	200	0.00660139014650212	0.00627862054507767	0.00694967939143925	160936.806101202	212399.940363646	202014.818052692	223606.158025716	206040.007317246	218290.094607781
Bpendula	AllSamples	8.33652655604224e-05	200	0.00660139014650212	0.00627862054507767	0.00694967939143925	160936.806101202	212399.940363646	202014.818052692	223606.158025716	206040.007317246	218290.094607781
Bpendula	AllSamples	8.33654550903343e-05	200	0.00660139014650212	0.00627862054507767	0.00694967939143925	160937.171989062	212399.940363646	202014.818052692	223606.158025716	206040.007317246	218290.094607781
Bpendula	AllSamples	8.33654550903343e-05	200	0.00660139014650212	0.00627862054507767	0.00694967939143925	160937.171989062	212399.940363646	202014.818052692	223606.158025716	206040.007317246	218290.094607781
Bpendula	AllSamples	8.33710556283971e-05	200	0.00660139014650212	0.00627862054507767	0.00694967939143925	160947.983838604	212399.940363646	202014.818052692	223606.158025716	206040.007317246	218290.094607781
Bpendula	AllSamples	8.33710556283971e-05	200	0.00660139014650212	0.00627862054507767	0.00694967939143925	160947.983838604	212399.940363646	202014.818052692	223606.158025716	206040.007317246	218290.094607781
Bpendula	AllSamples	8.33753264936821e-05	200	0.00660139014650212	0.00627862054507767	0.00694967939143925	160956.228752282	212399.940363646	202014.818052692	223606.158025716	206040.007317246	218290.094607781
Bpendula	AllSamples	8.33753264936821e-05	200	0.00660139014650212	0.00627862054507767	0.00694967939143925	160956.228752282	212399.940363646	202014.818052692	223606.158025716	206040.007317246	218290.094607781
Bpendula	AllSamples	8.33813439214151e-05	200	0.00660139014650212	0.00627862054507767	0.00694967939143925	160967.845408137	212399.940363646	202014.818052692	223606.158025716	206040.007317246	218290.094607781
Bpendula	AllSamples	8.33813439214151e-05	200	0.00660139014650212	0.00627862054507767	0.00694967939143925	160967.845408137	212399.940363646	202014.818052692	223606.158025716	206040.007317246	218290.094607781
Bpendula	AllSamples	8.33897542156793e-05	200	0.00660139014650212	0.00627862054507767	0.00694967939143925	160984.08149745	212399.940363646	202014.818052692	223606.158025716	206040.007317246	218290.094607781
Bpendula	AllSamples	8.33897542156793e-05	200	0.00660139014650212	0.00627862054507767	0.00694967939143925	160984.08149745	212399.940363646	202014.818052692	223606.158025716	206040.007317246	218290.094607781
Bpendula	AllSamples	8.33920761089266e-05	200	0.00660139014650212	0.00627862054507767	0.00694967939143925	160988.563916847	212399.940363646	202014.818052692	223606.158025716	206040.007317246	218290.094607781
Bpendula	AllSamples	8.33920761089266e-05	200	0.00660139014650212	0.00627862054507767	0.00694967939143925	160988.563916847	212399.940363646	202014.818052692	223606.158025716	206040.007317246	218290.094607781
Bpendula	AllSamples	8.33943123348111e-05	200	0.00660139014650212	0.00627862054507767	0.00694967939143925	160992.880955234	212399.940363646	202014.818052692	223606.158025716	206040.007317246	218290.094607781
Bpendula	AllSamples	8.33943123348111e-05	200	0.00660139014650212	0.00627862054507767	0.00694967939143925	160992.880955234	212399.940363646	202014.818052692	223606.158025716	206040.007317246	218290.094607781
Bpendula	AllSamples	8.34018270087839e-05	200	0.00660139014650212	0.00627862054507767	0.00694967939143925	161007.388047845	212399.940363646	202014.818052692	223606.158025716	206040.007317246	218290.094607781
Bpendula	AllSamples	8.34018270087839e-05	200	0.00660139014650212	0.00627862054507767	0.00694967939143925	161007.388047845	212399.940363646	202014.818052692	223606.158025716	206040.007317246	218290.094607781
Bpendula	AllSamples	8.34031978720729e-05	200	0.00660139014650212	0.00627862054507767	0.00694967939143925	161010.034502071	212399.940363646	202014.818052692	223606.158025716	206040.007317246	218290.094607781
Bpendula	AllSamples	8.34031978720729e-05	200	0.00660139014650212	0.00627862054507767	0.00694967939143925	161010.034502071	212399.940363646	202014.818052692	223606.158025716	206040.007317246	218290.094607781
Bpendula	AllSamples	8.34046301784375e-05	200	0.00660139014650212	0.00627862054507767	0.00694967939143925	161012.799572273	212399.940363646	202014.818052692	223606.158025716	206040.007317246	218290.094607781
Bpendula	AllSamples	8.34046301784375e-05	200	0.00660139014650212	0.00627862054507767	0.00694967939143925	161012.799572273	212399.940363646	202014.818052692	223606.158025716	206040.007317246	218290.094607781
Bpendula	AllSamples	8.34097162993114e-05	200	0.00660139014650212	0.00627862054507767	0.00694967939143925	161022.618338439	212399.940363646	202014.818052692	223606.158025716	206040.007317246	218290.094607781
Bpendula	AllSamples	8.34097162993114e-05	200	0.00660139014650212	0.00627862054507767	0.00694967939143925	161022.618338439	212399.940363646	202014.818052692	223606.158025716	206040.007317246	218290.094607781
Bpendula	AllSamples	8.3421138771955e-05	200	0.00660139014650212	0.00627862054507767	0.00694967939143925	161044.669443929	212399.940363646	202014.818052692	223606.158025716	206040.007317246	218290.094607781
Bpendula	AllSamples	8.3421138771955e-05	200	0.00660139014650212	0.00627862054507767	0.00694967939143925	161044.669443929	212399.940363646	202014.818052692	223606.158025716	206040.007317246	218290.094607781
Bpendula	AllSamples	8.34224427970626e-05	200	0.00660139014650212	0.00627862054507767	0.00694967939143925	161047.186866916	212399.940363646	202014.818052692	223606.158025716	206040.007317246	218290.094607781
Bpendula	AllSamples	8.34224427970626e-05	200	0.00660139014650212	0.00627862054507767	0.00694967939143925	161047.186866916	212399.940363646	202014.818052692	223606.158025716	206040.007317246	218290.094607781
Bpendula	AllSamples	8.34246139759614e-05	200	0.00660139014650212	0.00627862054507767	0.00694967939143925	161051.378331972	212399.940363646	202014.818052692	223606.158025716	206040.007317246	218290.094607781
Bpendula	AllSamples	8.34246139759614e-05	200	0.00660139014650212	0.00627862054507767	0.00694967939143925	161051.378331972	212399.940363646	202014.818052692	223606.158025716	206040.007317246	218290.094607781
Bpendula	AllSamples	8.34255291664476e-05	200	0.00660139014650212	0.00627862054507767	0.00694967939143925	161053.145108972	212399.940363646	202014.818052692	223606.158025716	206040.007317246	218290.094607781
Bpendula	AllSamples	8.34255291664476e-05	200	0.00660139014650212	0.00627862054507767	0.00694967939143925	161053.145108972	212399.940363646	202014.818052692	223606.158025716	206040.007317246	218290.094607781
Bpendula	AllSamples	8.34405877445142e-05	200	0.00660139014650212	0.00627862054507767	0.00694967939143925	161082.215723	212399.940363646	202014.818052692	223606.158025716	206040.007317246	218290.094607781
Bpendula	AllSamples	8.34405877445142e-05	200	0.00660139014650212	0.00627862054507767	0.00694967939143925	161082.215723	212399.940363646	202014.818052692	223606.158025716	206040.007317246	218290.094607781
Bpendula	AllSamples	8.34430240095292e-05	200	0.00660139014650212	0.00627862054507767	0.00694967939143925	161086.918937315	212399.940363646	202014.818052692	223606.158025716	206040.007317246	218290.094607781
Bpendula	AllSamples	8.34430240095292e-05	200	0.00660139014650212	0.00627862054507767	0.00694967939143925	161086.918937315	212399.940363646	202014.818052692	223606.158025716	206040.007317246	218290.094607781
Bpendula	AllSamples	8.3447669573098e-05	200	0.00660139014650212	0.00627862054507767	0.00694967939143925	161095.887206753	212399.940363646	202014.818052692	223606.158025716	206040.007317246	218290.094607781
Bpendula	AllSamples	8.3447669573098e-05	200	0.00660139014650212	0.00627862054507767	0.00694967939143925	161095.887206753	212399.940363646	202014.818052692	223606.158025716	206040.007317246	218290.094607781
Bpendula	AllSamples	8.34533100277155e-05	200	0.00660139014650212	0.00627862054507767	0.00694967939143925	161106.776115281	212399.940363646	202014.818052692	223606.158025716	206040.007317246	218290.094607781
Bpendula	AllSamples	8.34533100277155e-05	200	0.00660139014650212	0.00627862054507767	0.00694967939143925	161106.776115281	212399.940363646	202014.818052692	223606.158025716	206040.007317246	218290.094607781
Bpendula	AllSamples	8.3453762658068e-05	200	0.00660139014650212	0.00627862054507767	0.00694967939143925	161107.64991905	212399.940363646	202014.818052692	223606.158025716	206040.007317246	218290.094607781
Bpendula	AllSamples	8.3453762658068e-05	200	0.00660139014650212	0.00627862054507767	0.00694967939143925	161107.64991905	212399.940363646	202014.818052692	223606.158025716	206040.007317246	218290.094607781
Bpendula	AllSamples	8.34772829292161e-05	200	0.00660139014650212	0.00627862054507767	0.00694967939143925	161153.055847908	212399.940363646	202014.818052692	223606.158025716	206040.007317246	218290.094607781
Bpendula	AllSamples	8.34772829292161e-05	200	0.00660139014650212	0.00627862054507767	0.00694967939143925	161153.055847908	212399.940363646	202014.818052692	223606.158025716	206040.007317246	218290.094607781
Bpendula	AllSamples	8.3482278925319e-05	200	0.00660139014650212	0.00627862054507767	0.00694967939143925	161162.700628029	212399.940363646	202014.818052692	223606.158025716	206040.007317246	218290.094607781
Bpendula	AllSamples	8.3482278925319e-05	200	0.00660139014650212	0.00627862054507767	0.00694967939143925	161162.700628029	212399.940363646	202014.818052692	223606.158025716	206040.007317246	218290.094607781
Bpendula	AllSamples	8.3484756552152e-05	200	0.00660139014650212	0.00627862054507767	0.00694967939143925	161167.483691413	212399.940363646	202014.818052692	223606.158025716	206040.007317246	218290.094607781
Bpendula	AllSamples	8.3484756552152e-05	200	0.00660139014650212	0.00627862054507767	0.00694967939143925	161167.483691413	212399.940363646	202014.818052692	223606.158025716	206040.007317246	218290.094607781
Bpendula	AllSamples	8.34990010150071e-05	200	0.00660139014650212	0.00627862054507767	0.00694967939143925	161194.982654454	212399.940363646	202014.818052692	223606.158025716	206040.007317246	218290.094607781
Bpendula	AllSamples	8.34990010150071e-05	200	0.00660139014650212	0.00627862054507767	0.00694967939143925	161194.982654454	212399.940363646	202014.818052692	223606.158025716	206040.007317246	218290.094607781
Bpendula	AllSamples	8.35046889895774e-05	200	0.00660139014650212	0.00627862054507767	0.00694967939143925	161205.963300342	212399.940363646	202014.818052692	223606.158025716	206040.007317246	218290.094607781
Bpendula	AllSamples	8.35046889895774e-05	200	0.00660139014650212	0.00627862054507767	0.00694967939143925	161205.963300342	212399.940363646	202014.818052692	223606.158025716	206040.007317246	218290.094607781
Bpendula	AllSamples	8.3506014323908e-05	200	0.00660139014650212	0.00627862054507767	0.00694967939143925	161208.521860826	212399.940363646	202014.818052692	223606.158025716	206040.007317246	218290.094607781
Bpendula	AllSamples	8.3506014323908e-05	200	0.00660139014650212	0.00627862054507767	0.00694967939143925	161208.521860826	212399.940363646	202014.818052692	223606.158025716	206040.007317246	218290.094607781
Bpendula	AllSamples	8.35080706110148e-05	200	0.00660139014650212	0.00627862054507767	0.00694967939143925	161212.491527056	212399.940363646	202014.818052692	223606.158025716	206040.007317246	218290.094607781
Bpendula	AllSamples	8.35080706110148e-05	200	0.00660139014650212	0.00627862054507767	0.00694967939143925	161212.491527056	212399.940363646	202014.818052692	223606.158025716	206040.007317246	218290.094607781
Bpendula	AllSamples	8.35223921813519e-05	200	0.00660139014650212	0.00627862054507767	0.00694967939143925	161240.139346239	212399.940363646	202014.818052692	223606.158025716	206040.007317246	218290.094607781
Bpendula	AllSamples	8.35223921813519e-05	200	0.00660139014650212	0.00627862054507767	0.00694967939143925	161240.139346239	212399.940363646	202014.818052692	223606.158025716	206040.007317246	218290.094607781
Bpendula	AllSamples	8.35335116777809e-05	200	0.00660139014650212	0.00627862054507767	0.00694967939143925	161261.605555562	212399.940363646	202014.818052692	223606.158025716	206040.007317246	218290.094607781
Bpendula	AllSamples	8.35335116777809e-05	200	0.00660139014650212	0.00627862054507767	0.00694967939143925	161261.605555562	212399.940363646	202014.818052692	223606.158025716	206040.007317246	218290.094607781
Bpendula	AllSamples	8.35352401076146e-05	200	0.00660139014650212	0.00627862054507767	0.00694967939143925	161264.942292692	212399.940363646	202014.818052692	223606.158025716	206040.007317246	218290.094607781
Bpendula	AllSamples	8.35352401076146e-05	200	0.00660139014650212	0.00627862054507767	0.00694967939143925	161264.942292692	212399.940363646	202014.818052692	223606.158025716	206040.007317246	218290.094607781
Bpendula	AllSamples	8.35368779838589e-05	200	0.00660139014650212	0.00627862054507767	0.00694967939143925	161268.104215944	212399.940363646	202014.818052692	223606.158025716	206040.007317246	218290.094607781
Bpendula	AllSamples	8.35368779838589e-05	200	0.00660139014650212	0.00627862054507767	0.00694967939143925	161268.104215944	212399.940363646	202014.818052692	223606.158025716	206040.007317246	218290.094607781
Bpendula	AllSamples	8.35450548045537e-05	200	0.00660139014650212	0.00627862054507767	0.00694967939143925	161283.889584081	212399.940363646	202014.818052692	223606.158025716	206040.007317246	218290.094607781
Bpendula	AllSamples	8.35450548045537e-05	200	0.00660139014650212	0.00627862054507767	0.00694967939143925	161283.889584081	212399.940363646	202014.818052692	223606.158025716	206040.007317246	218290.094607781
Bpendula	AllSamples	8.35456803514295e-05	200	0.00660139014650212	0.00627862054507767	0.00694967939143925	161285.097203532	212399.940363646	202014.818052692	223606.158025716	206040.007317246	218290.094607781
Bpendula	AllSamples	8.35456803514295e-05	200	0.00660139014650212	0.00627862054507767	0.00694967939143925	161285.097203532	212399.940363646	202014.818052692	223606.158025716	206040.007317246	218290.094607781
Bpendula	AllSamples	8.35589112271757e-05	200	0.00660139014650212	0.00627862054507767	0.00694967939143925	161310.639434702	212399.940363646	202014.818052692	223606.158025716	206040.007317246	218290.094607781
Bpendula	AllSamples	8.35589112271757e-05	200	0.00660139014650212	0.00627862054507767	0.00694967939143925	161310.639434702	212399.940363646	202014.818052692	223606.158025716	206040.007317246	218290.094607781
Bpendula	AllSamples	8.35620321333601e-05	200	0.00660139014650212	0.00627862054507767	0.00694967939143925	161316.664350116	212399.940363646	202014.818052692	223606.158025716	206040.007317246	218290.094607781
Bpendula	AllSamples	8.35620321333601e-05	200	0.00660139014650212	0.00627862054507767	0.00694967939143925	161316.664350116	212399.940363646	202014.818052692	223606.158025716	206040.007317246	218290.094607781
Bpendula	AllSamples	8.35622945387428e-05	200	0.00660139014650212	0.00627862054507767	0.00694967939143925	161317.170924214	212399.940363646	202014.818052692	223606.158025716	206040.007317246	218290.094607781
Bpendula	AllSamples	8.35622945387428e-05	200	0.00660139014650212	0.00627862054507767	0.00694967939143925	161317.170924214	212399.940363646	202014.818052692	223606.158025716	206040.007317246	218290.094607781
Bpendula	AllSamples	8.35722100593674e-05	200	0.00660139014650212	0.00627862054507767	0.00694967939143925	161336.312855922	212399.940363646	202014.818052692	223606.158025716	206040.007317246	218290.094607781
Bpendula	AllSamples	8.35722100593674e-05	200	0.00660139014650212	0.00627862054507767	0.00694967939143925	161336.312855922	212399.940363646	202014.818052692	223606.158025716	206040.007317246	218290.094607781
Bpendula	AllSamples	8.3575595448808e-05	200	0.00660139014650212	0.00627862054507767	0.00694967939143925	161342.848356772	212399.940363646	202014.818052692	223606.158025716	206040.007317246	218290.094607781
Bpendula	AllSamples	8.3575595448808e-05	200	0.00660139014650212	0.00627862054507767	0.00694967939143925	161342.848356772	212399.940363646	202014.818052692	223606.158025716	206040.007317246	218290.094607781
Bpendula	AllSamples	8.35773915987234e-05	200	0.00660139014650212	0.00627862054507767	0.00694967939143925	161346.315827651	212399.940363646	202014.818052692	223606.158025716	206040.007317246	218290.094607781
Bpendula	AllSamples	8.35773915987234e-05	200	0.00660139014650212	0.00627862054507767	0.00694967939143925	161346.315827651	212399.940363646	202014.818052692	223606.158025716	206040.007317246	218290.094607781
Bpendula	AllSamples	8.35906691202588e-05	200	0.00660139014650212	0.00627862054507767	0.00694967939143925	161371.948108608	212399.940363646	202014.818052692	223606.158025716	206040.007317246	218290.094607781
Bpendula	AllSamples	8.35906691202588e-05	200	0.00660139014650212	0.00627862054507767	0.00694967939143925	161371.948108608	212399.940363646	202014.818052692	223606.158025716	206040.007317246	218290.094607781
Bpendula	AllSamples	8.35951796640707e-05	200	0.00660139014650212	0.00627862054507767	0.00694967939143925	161380.655722144	212399.940363646	202014.818052692	223606.158025716	206040.007317246	218290.094607781
Bpendula	AllSamples	8.35951796640707e-05	200	0.00660139014650212	0.00627862054507767	0.00694967939143925	161380.655722144	212399.940363646	202014.818052692	223606.158025716	206040.007317246	218290.094607781
Bpendula	AllSamples	8.36007213479352e-05	200	0.00660139014650212	0.00627862054507767	0.00694967939143925	161391.353953543	212399.940363646	202014.818052692	223606.158025716	206040.007317246	218290.094607781
Bpendula	AllSamples	8.36007213479352e-05	200	0.00660139014650212	0.00627862054507767	0.00694967939143925	161391.353953543	212399.940363646	202014.818052692	223606.158025716	206040.007317246	218290.094607781
Bpendula	AllSamples	8.36040009556679e-05	200	0.00660139014650212	0.00627862054507767	0.00694967939143925	161397.685242602	212399.940363646	202014.818052692	223606.158025716	206040.007317246	218290.094607781
Bpendula	AllSamples	8.36040009556679e-05	200	0.00660139014650212	0.00627862054507767	0.00694967939143925	161397.685242602	212399.940363646	202014.818052692	223606.158025716	206040.007317246	218290.094607781
Bpendula	AllSamples	8.36089144082729e-05	200	0.00660139014650212	0.00627862054507767	0.00694967939143925	161407.170672342	212399.940363646	202014.818052692	223606.158025716	206040.007317246	218290.094607781
Bpendula	AllSamples	8.36089144082729e-05	200	0.00660139014650212	0.00627862054507767	0.00694967939143925	161407.170672342	212399.940363646	202014.818052692	223606.158025716	206040.007317246	218290.094607781
Bpendula	AllSamples	8.36104065486674e-05	200	0.00660139014650212	0.00627862054507767	0.00694967939143925	161410.051252254	212399.940363646	202014.818052692	223606.158025716	206040.007317246	218290.094607781
Bpendula	AllSamples	8.36104065486674e-05	200	0.00660139014650212	0.00627862054507767	0.00694967939143925	161410.051252254	212399.940363646	202014.818052692	223606.158025716	206040.007317246	218290.094607781
Bpendula	AllSamples	8.36106417222167e-05	200	0.00660139014650212	0.00627862054507767	0.00694967939143925	161410.505255245	212399.940363646	202014.818052692	223606.158025716	206040.007317246	218290.094607781
Bpendula	AllSamples	8.36106417222167e-05	200	0.00660139014650212	0.00627862054507767	0.00694967939143925	161410.505255245	212399.940363646	202014.818052692	223606.158025716	206040.007317246	218290.094607781
Bpendula	AllSamples	8.36137967725242e-05	200	0.00660139014650212	0.00627862054507767	0.00694967939143925	161416.596085954	212399.940363646	202014.818052692	223606.158025716	206040.007317246	218290.094607781
Bpendula	AllSamples	8.36137967725242e-05	200	0.00660139014650212	0.00627862054507767	0.00694967939143925	161416.596085954	212399.940363646	202014.818052692	223606.158025716	206040.007317246	218290.094607781
Bpendula	AllSamples	8.36204899518378e-05	200	0.00660139014650212	0.00627862054507767	0.00694967939143925	161429.51728154	212399.940363646	202014.818052692	223606.158025716	206040.007317246	218290.094607781
Bpendula	AllSamples	8.36204899518378e-05	200	0.00660139014650212	0.00627862054507767	0.00694967939143925	161429.51728154	212399.940363646	202014.818052692	223606.158025716	206040.007317246	218290.094607781
Bpendula	AllSamples	8.36254095065644e-05	200	0.00660139014650212	0.00627862054507767	0.00694967939143925	161439.014491437	212399.940363646	202014.818052692	223606.158025716	206040.007317246	218290.094607781
Bpendula	AllSamples	8.36254095065644e-05	200	0.00660139014650212	0.00627862054507767	0.00694967939143925	161439.014491437	212399.940363646	202014.818052692	223606.158025716	206040.007317246	218290.094607781
Bpendula	AllSamples	8.36328179653752e-05	200	0.00660139014650212	0.00627862054507767	0.00694967939143925	161453.316535473	212399.940363646	202014.818052692	223606.158025716	206040.007317246	218290.094607781
Bpendula	AllSamples	8.36328179653752e-05	200	0.00660139014650212	0.00627862054507767	0.00694967939143925	161453.316535473	212399.940363646	202014.818052692	223606.158025716	206040.007317246	218290.094607781
Bpendula	AllSamples	8.36476641208595e-05	200	0.00660139014650212	0.00627862054507767	0.00694967939143925	161481.977067296	212399.940363646	202014.818052692	223606.158025716	206040.007317246	218290.094607781
Bpendula	AllSamples	8.36476641208595e-05	200	0.00660139014650212	0.00627862054507767	0.00694967939143925	161481.977067296	212399.940363646	202014.818052692	223606.158025716	206040.007317246	218290.094607781
Bpendula	AllSamples	8.36483156778994e-05	200	0.00660139014650212	0.00627862054507767	0.00694967939143925	161483.23489942	212399.940363646	202014.818052692	223606.158025716	206040.007317246	218290.094607781
Bpendula	AllSamples	8.36483156778994e-05	200	0.00660139014650212	0.00627862054507767	0.00694967939143925	161483.23489942	212399.940363646	202014.818052692	223606.158025716	206040.007317246	218290.094607781
Bpendula	AllSamples	8.36496414981415e-05	200	0.00660139014650212	0.00627862054507767	0.00694967939143925	161485.794397957	212399.940363646	202014.818052692	223606.158025716	206040.007317246	218290.094607781
Bpendula	AllSamples	8.36496414981415e-05	200	0.00660139014650212	0.00627862054507767	0.00694967939143925	161485.794397957	212399.940363646	202014.818052692	223606.158025716	206040.007317246	218290.094607781
Bpendula	AllSamples	8.36506580399291e-05	200	0.00660139014650212	0.00627862054507767	0.00694967939143925	161487.75683384	212399.940363646	202014.818052692	223606.158025716	206040.007317246	218290.094607781
Bpendula	AllSamples	8.36506580399291e-05	200	0.00660139014650212	0.00627862054507767	0.00694967939143925	161487.75683384	212399.940363646	202014.818052692	223606.158025716	206040.007317246	218290.094607781
Bpendula	AllSamples	8.36566384496766e-05	200	0.00660139014650212	0.00627862054507767	0.00694967939143925	161499.302026403	212399.940363646	202014.818052692	223606.158025716	206040.007317246	218290.094607781
Bpendula	AllSamples	8.36566384496766e-05	200	0.00660139014650212	0.00627862054507767	0.00694967939143925	161499.302026403	212399.940363646	202014.818052692	223606.158025716	206040.007317246	218290.094607781
Bpendula	AllSamples	8.36632622211711e-05	200	0.00660139014650212	0.00627862054507767	0.00694967939143925	161512.08923006	212399.940363646	202014.818052692	223606.158025716	206040.007317246	218290.094607781
Bpendula	AllSamples	8.36632622211711e-05	200	0.00660139014650212	0.00627862054507767	0.00694967939143925	161512.08923006	212399.940363646	202014.818052692	223606.158025716	206040.007317246	218290.094607781
Bpendula	AllSamples	8.3664571203035e-05	200	0.00660139014650212	0.00627862054507767	0.00694967939143925	161514.616222075	212399.940363646	202014.818052692	223606.158025716	206040.007317246	218290.094607781
Bpendula	AllSamples	8.3664571203035e-05	200	0.00660139014650212	0.00627862054507767	0.00694967939143925	161514.616222075	212399.940363646	202014.818052692	223606.158025716	206040.007317246	218290.094607781
Bpendula	AllSamples	8.36707952564081e-05	200	0.00660139014650212	0.00627862054507767	0.00694967939143925	161526.631769128	212399.940363646	202014.818052692	223606.158025716	206040.007317246	218290.094607781
Bpendula	AllSamples	8.36707952564081e-05	200	0.00660139014650212	0.00627862054507767	0.00694967939143925	161526.631769128	212399.940363646	202014.818052692	223606.158025716	206040.007317246	218290.094607781
Bpendula	AllSamples	8.36734969602555e-05	200	0.00660139014650212	0.00627862054507767	0.00694967939143925	161531.847413621	212399.940363646	202014.818052692	223606.158025716	206040.007317246	218290.094607781
Bpendula	AllSamples	8.36734969602555e-05	200	0.00660139014650212	0.00627862054507767	0.00694967939143925	161531.847413621	212399.940363646	202014.818052692	223606.158025716	206040.007317246	218290.094607781
Bpendula	AllSamples	8.3682728173246e-05	200	0.00660139014650212	0.00627862054507767	0.00694967939143925	161549.66828812	212399.940363646	202014.818052692	223606.158025716	206040.007317246	218290.094607781
Bpendula	AllSamples	8.3682728173246e-05	200	0.00660139014650212	0.00627862054507767	0.00694967939143925	161549.66828812	212399.940363646	202014.818052692	223606.158025716	206040.007317246	218290.094607781
Bpendula	AllSamples	8.36870668322039e-05	200	0.00660139014650212	0.00627862054507767	0.00694967939143925	161558.044077614	212399.940363646	202014.818052692	223606.158025716	206040.007317246	218290.094607781
Bpendula	AllSamples	8.36870668322039e-05	200	0.00660139014650212	0.00627862054507767	0.00694967939143925	161558.044077614	212399.940363646	202014.818052692	223606.158025716	206040.007317246	218290.094607781
Bpendula	AllSamples	8.37103025711316e-05	200	0.00660139014650212	0.00627862054507767	0.00694967939143925	161602.90071647	212399.940363646	202014.818052692	223606.158025716	206040.007317246	218290.094607781
Bpendula	AllSamples	8.37103025711316e-05	200	0.00660139014650212	0.00627862054507767	0.00694967939143925	161602.90071647	212399.940363646	202014.818052692	223606.158025716	206040.007317246	218290.094607781
Bpendula	AllSamples	8.37104887658808e-05	200	0.00660139014650212	0.00627862054507767	0.00694967939143925	161603.260165793	212399.940363646	202014.818052692	223606.158025716	206040.007317246	218290.094607781
Bpendula	AllSamples	8.37104887658808e-05	200	0.00660139014650212	0.00627862054507767	0.00694967939143925	161603.260165793	212399.940363646	202014.818052692	223606.158025716	206040.007317246	218290.094607781
Bpendula	AllSamples	8.37105506131269e-05	200	0.00660139014650212	0.00627862054507767	0.00694967939143925	161603.379562021	212399.940363646	202014.818052692	223606.158025716	206040.007317246	218290.094607781
Bpendula	AllSamples	8.37105506131269e-05	200	0.00660139014650212	0.00627862054507767	0.00694967939143925	161603.379562021	212399.940363646	202014.818052692	223606.158025716	206040.007317246	218290.094607781
Bpendula	AllSamples	8.37107143910794e-05	200	0.00660139014650212	0.00627862054507767	0.00694967939143925	161603.695735675	212399.940363646	202014.818052692	223606.158025716	206040.007317246	218290.094607781
Bpendula	AllSamples	8.37107143910794e-05	200	0.00660139014650212	0.00627862054507767	0.00694967939143925	161603.695735675	212399.940363646	202014.818052692	223606.158025716	206040.007317246	218290.094607781
Bpendula	AllSamples	8.37141458372121e-05	200	0.00660139014650212	0.00627862054507767	0.00694967939143925	161610.320149058	212399.940363646	202014.818052692	223606.158025716	206040.007317246	218290.094607781
Bpendula	AllSamples	8.37141458372121e-05	200	0.00660139014650212	0.00627862054507767	0.00694967939143925	161610.320149058	212399.940363646	202014.818052692	223606.158025716	206040.007317246	218290.094607781
Bpendula	AllSamples	8.37180301074467e-05	200	0.00660139014650212	0.00627862054507767	0.00694967939143925	161617.818740245	212399.940363646	202014.818052692	223606.158025716	206040.007317246	218290.094607781
Bpendula	AllSamples	8.37180301074467e-05	200	0.00660139014650212	0.00627862054507767	0.00694967939143925	161617.818740245	212399.940363646	202014.818052692	223606.158025716	206040.007317246	218290.094607781
Bpendula	AllSamples	8.37195784249676e-05	200	0.00660139014650212	0.00627862054507767	0.00694967939143925	161620.807770208	212399.940363646	202014.818052692	223606.158025716	206040.007317246	218290.094607781
Bpendula	AllSamples	8.37195784249676e-05	200	0.00660139014650212	0.00627862054507767	0.00694967939143925	161620.807770208	212399.940363646	202014.818052692	223606.158025716	206040.007317246	218290.094607781
Bpendula	AllSamples	8.37202339105569e-05	200	0.00660139014650212	0.00627862054507767	0.00694967939143925	161622.073186403	212399.940363646	202014.818052692	223606.158025716	206040.007317246	218290.094607781
Bpendula	AllSamples	8.37202339105569e-05	200	0.00660139014650212	0.00627862054507767	0.00694967939143925	161622.073186403	212399.940363646	202014.818052692	223606.158025716	206040.007317246	218290.094607781
Bpendula	AllSamples	8.37228268385733e-05	200	0.00660139014650212	0.00627862054507767	0.00694967939143925	161627.078838945	212399.940363646	202014.818052692	223606.158025716	206040.007317246	218290.094607781
Bpendula	AllSamples	8.37228268385733e-05	200	0.00660139014650212	0.00627862054507767	0.00694967939143925	161627.078838945	212399.940363646	202014.818052692	223606.158025716	206040.007317246	218290.094607781
Bpendula	AllSamples	8.37271582167678e-05	200	0.00660139014650212	0.00627862054507767	0.00694967939143925	161635.440572911	212399.940363646	202014.818052692	223606.158025716	206040.007317246	218290.094607781
Bpendula	AllSamples	8.37271582167678e-05	200	0.00660139014650212	0.00627862054507767	0.00694967939143925	161635.440572911	212399.940363646	202014.818052692	223606.158025716	206040.007317246	218290.094607781
Bpendula	AllSamples	8.37385086838961e-05	200	0.00660139014650212	0.00627862054507767	0.00694967939143925	161657.352671614	212399.940363646	202014.818052692	223606.158025716	206040.007317246	218290.094607781
Bpendula	AllSamples	8.37385086838961e-05	200	0.00660139014650212	0.00627862054507767	0.00694967939143925	161657.352671614	212399.940363646	202014.818052692	223606.158025716	206040.007317246	218290.094607781
Bpendula	AllSamples	8.37439273072523e-05	200	0.00660139014650212	0.00627862054507767	0.00694967939143925	161667.813334464	212399.940363646	202014.818052692	223606.158025716	206040.007317246	218290.094607781
Bpendula	AllSamples	8.37439273072523e-05	200	0.00660139014650212	0.00627862054507767	0.00694967939143925	161667.813334464	212399.940363646	202014.818052692	223606.158025716	206040.007317246	218290.094607781
Bpendula	AllSamples	8.37479981156494e-05	200	0.00660139014650212	0.00627862054507767	0.00694967939143925	161675.672037933	212399.940363646	202014.818052692	223606.158025716	206040.007317246	218290.094607781
Bpendula	AllSamples	8.37479981156494e-05	200	0.00660139014650212	0.00627862054507767	0.00694967939143925	161675.672037933	212399.940363646	202014.818052692	223606.158025716	206040.007317246	218290.094607781
Bpendula	AllSamples	8.37527290179751e-05	200	0.00660139014650212	0.00627862054507767	0.00694967939143925	161684.805054006	212399.940363646	202014.818052692	223606.158025716	206040.007317246	218290.094607781
Bpendula	AllSamples	8.37527290179751e-05	200	0.00660139014650212	0.00627862054507767	0.00694967939143925	161684.805054006	212399.940363646	202014.818052692	223606.158025716	206040.007317246	218290.094607781
Bpendula	AllSamples	8.37554204207645e-05	200	0.00660139014650212	0.00627862054507767	0.00694967939143925	161690.000812287	212399.940363646	202014.818052692	223606.158025716	206040.007317246	218290.094607781
Bpendula	AllSamples	8.37554204207645e-05	200	0.00660139014650212	0.00627862054507767	0.00694967939143925	161690.000812287	212399.940363646	202014.818052692	223606.158025716	206040.007317246	218290.094607781
Bpendula	AllSamples	8.37575893013783e-05	200	0.00660139014650212	0.00627862054507767	0.00694967939143925	161694.187840499	212399.940363646	202014.818052692	223606.158025716	206040.007317246	218290.094607781
Bpendula	AllSamples	8.37575893013783e-05	200	0.00660139014650212	0.00627862054507767	0.00694967939143925	161694.187840499	212399.940363646	202014.818052692	223606.158025716	206040.007317246	218290.094607781
Bpendula	AllSamples	8.37655865482742e-05	200	0.00660139014650212	0.00627862054507767	0.00694967939143925	161709.62654107	212399.940363646	202014.818052692	223606.158025716	206040.007317246	218290.094607781
Bpendula	AllSamples	8.37655865482742e-05	200	0.00660139014650212	0.00627862054507767	0.00694967939143925	161709.62654107	212399.940363646	202014.818052692	223606.158025716	206040.007317246	218290.094607781
Bpendula	AllSamples	8.37684872387917e-05	200	0.00660139014650212	0.00627862054507767	0.00694967939143925	161715.226329714	212399.940363646	202014.818052692	223606.158025716	206040.007317246	218290.094607781
Bpendula	AllSamples	8.37684872387917e-05	200	0.00660139014650212	0.00627862054507767	0.00694967939143925	161715.226329714	212399.940363646	202014.818052692	223606.158025716	206040.007317246	218290.094607781
Bpendula	AllSamples	8.37698809519944e-05	200	0.00660139014650212	0.00627862054507767	0.00694967939143925	161717.916895742	212399.940363646	202014.818052692	223606.158025716	206040.007317246	218290.094607781
Bpendula	AllSamples	8.37698809519944e-05	200	0.00660139014650212	0.00627862054507767	0.00694967939143925	161717.916895742	212399.940363646	202014.818052692	223606.158025716	206040.007317246	218290.094607781
Bpendula	AllSamples	8.37707884444938e-05	200	0.00660139014650212	0.00627862054507767	0.00694967939143925	161719.668811764	212399.940363646	202014.818052692	223606.158025716	206040.007317246	218290.094607781
Bpendula	AllSamples	8.37707884444938e-05	200	0.00660139014650212	0.00627862054507767	0.00694967939143925	161719.668811764	212399.940363646	202014.818052692	223606.158025716	206040.007317246	218290.094607781
Bpendula	AllSamples	8.37750174794229e-05	200	0.00660139014650212	0.00627862054507767	0.00694967939143925	161727.832971859	212399.940363646	202014.818052692	223606.158025716	206040.007317246	218290.094607781
Bpendula	AllSamples	8.37750174794229e-05	200	0.00660139014650212	0.00627862054507767	0.00694967939143925	161727.832971859	212399.940363646	202014.818052692	223606.158025716	206040.007317246	218290.094607781
Bpendula	AllSamples	8.37971380778803e-05	200	0.00660139014650212	0.00627862054507767	0.00694967939143925	161770.536829885	212399.940363646	202014.818052692	223606.158025716	206040.007317246	218290.094607781
Bpendula	AllSamples	8.37971380778803e-05	200	0.00660139014650212	0.00627862054507767	0.00694967939143925	161770.536829885	212399.940363646	202014.818052692	223606.158025716	206040.007317246	218290.094607781
Bpendula	AllSamples	8.37982941886783e-05	200	0.00660139014650212	0.00627862054507767	0.00694967939143925	161772.768704012	212399.940363646	202014.818052692	223606.158025716	206040.007317246	218290.094607781
Bpendula	AllSamples	8.37982941886783e-05	200	0.00660139014650212	0.00627862054507767	0.00694967939143925	161772.768704012	212399.940363646	202014.818052692	223606.158025716	206040.007317246	218290.094607781
Bpendula	AllSamples	8.38092096155412e-05	200	0.00660139014650212	0.00627862054507767	0.00694967939143925	161793.840956643	212399.940363646	202014.818052692	223606.158025716	206040.007317246	218290.094607781
Bpendula	AllSamples	8.38092096155412e-05	200	0.00660139014650212	0.00627862054507767	0.00694967939143925	161793.840956643	212399.940363646	202014.818052692	223606.158025716	206040.007317246	218290.094607781
Bpendula	AllSamples	8.38128662481751e-05	200	0.00660139014650212	0.00627862054507767	0.00694967939143925	161800.900093002	212399.940363646	202014.818052692	223606.158025716	206040.007317246	218290.094607781
Bpendula	AllSamples	8.38128662481751e-05	200	0.00660139014650212	0.00627862054507767	0.00694967939143925	161800.900093002	212399.940363646	202014.818052692	223606.158025716	206040.007317246	218290.094607781
Bpendula	AllSamples	8.38138047682536e-05	200	0.00660139014650212	0.00627862054507767	0.00694967939143925	161802.711907826	212399.940363646	202014.818052692	223606.158025716	206040.007317246	218290.094607781
Bpendula	AllSamples	8.38138047682536e-05	200	0.00660139014650212	0.00627862054507767	0.00694967939143925	161802.711907826	212399.940363646	202014.818052692	223606.158025716	206040.007317246	218290.094607781
Bpendula	AllSamples	8.38146457849421e-05	200	0.00660139014650212	0.00627862054507767	0.00694967939143925	161804.335492166	212399.940363646	202014.818052692	223606.158025716	206040.007317246	218290.094607781
Bpendula	AllSamples	8.38146457849421e-05	200	0.00660139014650212	0.00627862054507767	0.00694967939143925	161804.335492166	212399.940363646	202014.818052692	223606.158025716	206040.007317246	218290.094607781
Bpendula	AllSamples	8.38196143126075e-05	200	0.00660139014650212	0.00627862054507767	0.00694967939143925	161813.927244416	212399.940363646	202014.818052692	223606.158025716	206040.007317246	218290.094607781
Bpendula	AllSamples	8.38196143126075e-05	200	0.00660139014650212	0.00627862054507767	0.00694967939143925	161813.927244416	212399.940363646	202014.818052692	223606.158025716	206040.007317246	218290.094607781
Bpendula	AllSamples	8.38231662794536e-05	200	0.00660139014650212	0.00627862054507767	0.00694967939143925	161820.78432327	212399.940363646	202014.818052692	223606.158025716	206040.007317246	218290.094607781
Bpendula	AllSamples	8.38231662794536e-05	200	0.00660139014650212	0.00627862054507767	0.00694967939143925	161820.78432327	212399.940363646	202014.818052692	223606.158025716	206040.007317246	218290.094607781
Bpendula	AllSamples	8.38255026519967e-05	200	0.00660139014650212	0.00627862054507767	0.00694967939143925	161825.294694974	212399.940363646	202014.818052692	223606.158025716	206040.007317246	218290.094607781
Bpendula	AllSamples	8.38255026519967e-05	200	0.00660139014650212	0.00627862054507767	0.00694967939143925	161825.294694974	212399.940363646	202014.818052692	223606.158025716	206040.007317246	218290.094607781
Bpendula	AllSamples	8.38335716430189e-05	200	0.00660139014650212	0.00627862054507767	0.00694967939143925	161840.87189772	212399.940363646	202014.818052692	223606.158025716	206040.007317246	218290.094607781
Bpendula	AllSamples	8.38335716430189e-05	200	0.00660139014650212	0.00627862054507767	0.00694967939143925	161840.87189772	212399.940363646	202014.818052692	223606.158025716	206040.007317246	218290.094607781
Bpendula	AllSamples	8.38338158169182e-05	200	0.00660139014650212	0.00627862054507767	0.00694967939143925	161841.343275904	212399.940363646	202014.818052692	223606.158025716	206040.007317246	218290.094607781
Bpendula	AllSamples	8.38338158169182e-05	200	0.00660139014650212	0.00627862054507767	0.00694967939143925	161841.343275904	212399.940363646	202014.818052692	223606.158025716	206040.007317246	218290.094607781
Bpendula	AllSamples	8.38343462317569e-05	200	0.00660139014650212	0.00627862054507767	0.00694967939143925	161842.367242774	212399.940363646	202014.818052692	223606.158025716	206040.007317246	218290.094607781
Bpendula	AllSamples	8.38343462317569e-05	200	0.00660139014650212	0.00627862054507767	0.00694967939143925	161842.367242774	212399.940363646	202014.818052692	223606.158025716	206040.007317246	218290.094607781
Bpendula	AllSamples	8.38505055233576e-05	200	0.00660139014650212	0.00627862054507767	0.00694967939143925	161873.562786405	212399.940363646	202014.818052692	223606.158025716	206040.007317246	218290.094607781
Bpendula	AllSamples	8.38505055233576e-05	200	0.00660139014650212	0.00627862054507767	0.00694967939143925	161873.562786405	212399.940363646	202014.818052692	223606.158025716	206040.007317246	218290.094607781
Bpendula	AllSamples	8.38576578043501e-05	200	0.00660139014650212	0.00627862054507767	0.00694967939143925	161887.370278668	212399.940363646	202014.818052692	223606.158025716	206040.007317246	218290.094607781
Bpendula	AllSamples	8.38576578043501e-05	200	0.00660139014650212	0.00627862054507767	0.00694967939143925	161887.370278668	212399.940363646	202014.818052692	223606.158025716	206040.007317246	218290.094607781
Bpendula	AllSamples	8.38582119285294e-05	200	0.00660139014650212	0.00627862054507767	0.00694967939143925	161888.440016466	212399.940363646	202014.818052692	223606.158025716	206040.007317246	218290.094607781
Bpendula	AllSamples	8.38582119285294e-05	200	0.00660139014650212	0.00627862054507767	0.00694967939143925	161888.440016466	212399.940363646	202014.818052692	223606.158025716	206040.007317246	218290.094607781
Bpendula	AllSamples	8.38613664357017e-05	200	0.00660139014650212	0.00627862054507767	0.00694967939143925	161894.529798652	212399.940363646	202014.818052692	223606.158025716	206040.007317246	218290.094607781
Bpendula	AllSamples	8.38613664357017e-05	200	0.00660139014650212	0.00627862054507767	0.00694967939143925	161894.529798652	212399.940363646	202014.818052692	223606.158025716	206040.007317246	218290.094607781
Bpendula	AllSamples	8.38653848662407e-05	200	0.00660139014650212	0.00627862054507767	0.00694967939143925	161902.287386565	212399.940363646	202014.818052692	223606.158025716	206040.007317246	218290.094607781
Bpendula	AllSamples	8.38653848662407e-05	200	0.00660139014650212	0.00627862054507767	0.00694967939143925	161902.287386565	212399.940363646	202014.818052692	223606.158025716	206040.007317246	218290.094607781
Bpendula	AllSamples	8.38657081492066e-05	200	0.00660139014650212	0.00627862054507767	0.00694967939143925	161902.911484955	212399.940363646	202014.818052692	223606.158025716	206040.007317246	218290.094607781
Bpendula	AllSamples	8.38657081492066e-05	200	0.00660139014650212	0.00627862054507767	0.00694967939143925	161902.911484955	212399.940363646	202014.818052692	223606.158025716	206040.007317246	218290.094607781
Bpendula	AllSamples	8.38895640879318e-05	200	0.00660139014650212	0.00627862054507767	0.00694967939143925	161948.965420718	212399.940363646	202014.818052692	223606.158025716	206040.007317246	218290.094607781
Bpendula	AllSamples	8.38895640879318e-05	200	0.00660139014650212	0.00627862054507767	0.00694967939143925	161948.965420718	212399.940363646	202014.818052692	223606.158025716	206040.007317246	218290.094607781
Bpendula	AllSamples	8.38912631062722e-05	200	0.00660139014650212	0.00627862054507767	0.00694967939143925	161952.245378904	212399.940363646	202014.818052692	223606.158025716	206040.007317246	218290.094607781
Bpendula	AllSamples	8.38912631062722e-05	200	0.00660139014650212	0.00627862054507767	0.00694967939143925	161952.245378904	212399.940363646	202014.818052692	223606.158025716	206040.007317246	218290.094607781
Bpendula	AllSamples	8.38987177382178e-05	200	0.00660139014650212	0.00627862054507767	0.00694967939143925	161966.636560266	212399.940363646	202014.818052692	223606.158025716	206040.007317246	218290.094607781
Bpendula	AllSamples	8.38987177382178e-05	200	0.00660139014650212	0.00627862054507767	0.00694967939143925	161966.636560266	212399.940363646	202014.818052692	223606.158025716	206040.007317246	218290.094607781
Bpendula	AllSamples	8.38997378058616e-05	200	0.00660139014650212	0.00627862054507767	0.00694967939143925	161968.605802822	212399.940363646	202014.818052692	223606.158025716	206040.007317246	218290.094607781
Bpendula	AllSamples	8.38997378058616e-05	200	0.00660139014650212	0.00627862054507767	0.00694967939143925	161968.605802822	212399.940363646	202014.818052692	223606.158025716	206040.007317246	218290.094607781
Bpendula	AllSamples	8.39198414094002e-05	200	0.00660139014650212	0.00627862054507767	0.00694967939143925	162007.415848263	212399.940363646	202014.818052692	223606.158025716	206040.007317246	218290.094607781
Bpendula	AllSamples	8.39198414094002e-05	200	0.00660139014650212	0.00627862054507767	0.00694967939143925	162007.415848263	212399.940363646	202014.818052692	223606.158025716	206040.007317246	218290.094607781
Bpendula	AllSamples	8.39268376181632e-05	200	0.00660139014650212	0.00627862054507767	0.00694967939143925	162020.922042786	212399.940363646	202014.818052692	223606.158025716	206040.007317246	218290.094607781
Bpendula	AllSamples	8.39268376181632e-05	200	0.00660139014650212	0.00627862054507767	0.00694967939143925	162020.922042786	212399.940363646	202014.818052692	223606.158025716	206040.007317246	218290.094607781
Bpendula	AllSamples	8.39359100330023e-05	200	0.00660139014650212	0.00627862054507767	0.00694967939143925	162038.436357147	212399.940363646	202014.818052692	223606.158025716	206040.007317246	218290.094607781
Bpendula	AllSamples	8.39359100330023e-05	200	0.00660139014650212	0.00627862054507767	0.00694967939143925	162038.436357147	212399.940363646	202014.818052692	223606.158025716	206040.007317246	218290.094607781
Bpendula	AllSamples	8.39444176765105e-05	200	0.00660139014650212	0.00627862054507767	0.00694967939143925	162054.860379364	212399.940363646	202014.818052692	223606.158025716	206040.007317246	218290.094607781
Bpendula	AllSamples	8.39444176765105e-05	200	0.00660139014650212	0.00627862054507767	0.00694967939143925	162054.860379364	212399.940363646	202014.818052692	223606.158025716	206040.007317246	218290.094607781
Bpendula	AllSamples	8.39447497200108e-05	200	0.00660139014650212	0.00627862054507767	0.00694967939143925	162055.501389982	212399.940363646	202014.818052692	223606.158025716	206040.007317246	218290.094607781
Bpendula	AllSamples	8.39447497200108e-05	200	0.00660139014650212	0.00627862054507767	0.00694967939143925	162055.501389982	212399.940363646	202014.818052692	223606.158025716	206040.007317246	218290.094607781
Bpendula	AllSamples	8.39468751559833e-05	200	0.00660139014650212	0.00627862054507767	0.00694967939143925	162059.60454823	212399.940363646	202014.818052692	223606.158025716	206040.007317246	218290.094607781
Bpendula	AllSamples	8.39468751559833e-05	200	0.00660139014650212	0.00627862054507767	0.00694967939143925	162059.60454823	212399.940363646	202014.818052692	223606.158025716	206040.007317246	218290.094607781
Bpendula	AllSamples	8.39565312621998e-05	200	0.00660139014650212	0.00627862054507767	0.00694967939143925	162078.245679922	212399.940363646	202014.818052692	223606.158025716	206040.007317246	218290.094607781
Bpendula	AllSamples	8.39565312621998e-05	200	0.00660139014650212	0.00627862054507767	0.00694967939143925	162078.245679922	212399.940363646	202014.818052692	223606.158025716	206040.007317246	218290.094607781
Bpendula	AllSamples	8.39583547879401e-05	200	0.00660139014650212	0.00627862054507767	0.00694967939143925	162081.765999884	212399.940363646	202014.818052692	223606.158025716	206040.007317246	218290.094607781
Bpendula	AllSamples	8.39583547879401e-05	200	0.00660139014650212	0.00627862054507767	0.00694967939143925	162081.765999884	212399.940363646	202014.818052692	223606.158025716	206040.007317246	218290.094607781
Bpendula	AllSamples	8.39595019632781e-05	200	0.00660139014650212	0.00627862054507767	0.00694967939143925	162083.980624089	212399.940363646	202014.818052692	223606.158025716	206040.007317246	218290.094607781
Bpendula	AllSamples	8.39595019632781e-05	200	0.00660139014650212	0.00627862054507767	0.00694967939143925	162083.980624089	212399.940363646	202014.818052692	223606.158025716	206040.007317246	218290.094607781
Bpendula	AllSamples	8.39601175655258e-05	200	0.00660139014650212	0.00627862054507767	0.00694967939143925	162085.169045417	212399.940363646	202014.818052692	223606.158025716	206040.007317246	218290.094607781
Bpendula	AllSamples	8.39601175655258e-05	200	0.00660139014650212	0.00627862054507767	0.00694967939143925	162085.169045417	212399.940363646	202014.818052692	223606.158025716	206040.007317246	218290.094607781
Bpendula	AllSamples	8.39602823864249e-05	200	0.00660139014650212	0.00627862054507767	0.00694967939143925	162085.48723248	212399.940363646	202014.818052692	223606.158025716	206040.007317246	218290.094607781
Bpendula	AllSamples	8.39602823864249e-05	200	0.00660139014650212	0.00627862054507767	0.00694967939143925	162085.48723248	212399.940363646	202014.818052692	223606.158025716	206040.007317246	218290.094607781
Bpendula	AllSamples	8.39607379882151e-05	200	0.00660139014650212	0.00627862054507767	0.00694967939143925	162086.366772616	212399.940363646	202014.818052692	223606.158025716	206040.007317246	218290.094607781
Bpendula	AllSamples	8.39607379882151e-05	200	0.00660139014650212	0.00627862054507767	0.00694967939143925	162086.366772616	212399.940363646	202014.818052692	223606.158025716	206040.007317246	218290.094607781
Bpendula	AllSamples	8.39642761738067e-05	200	0.00660139014650212	0.00627862054507767	0.00694967939143925	162093.197246731	212399.940363646	202014.818052692	223606.158025716	206040.007317246	218290.094607781
Bpendula	AllSamples	8.39642761738067e-05	200	0.00660139014650212	0.00627862054507767	0.00694967939143925	162093.197246731	212399.940363646	202014.818052692	223606.158025716	206040.007317246	218290.094607781
Bpendula	AllSamples	8.39644760538791e-05	200	0.00660139014650212	0.00627862054507767	0.00694967939143925	162093.583115597	212399.940363646	202014.818052692	223606.158025716	206040.007317246	218290.094607781
Bpendula	AllSamples	8.39644760538791e-05	200	0.00660139014650212	0.00627862054507767	0.00694967939143925	162093.583115597	212399.940363646	202014.818052692	223606.158025716	206040.007317246	218290.094607781
Bpendula	AllSamples	8.39815917121289e-05	200	0.00660139014650212	0.00627862054507767	0.00694967939143925	162126.62492689	212399.940363646	202014.818052692	223606.158025716	206040.007317246	218290.094607781
Bpendula	AllSamples	8.39815917121289e-05	200	0.00660139014650212	0.00627862054507767	0.00694967939143925	162126.62492689	212399.940363646	202014.818052692	223606.158025716	206040.007317246	218290.094607781
Bpendula	AllSamples	8.39973660641591e-05	200	0.00660139014650212	0.00627862054507767	0.00694967939143925	162157.077343937	212399.940363646	202014.818052692	223606.158025716	206040.007317246	218290.094607781
Bpendula	AllSamples	8.39973660641591e-05	200	0.00660139014650212	0.00627862054507767	0.00694967939143925	162157.077343937	212399.940363646	202014.818052692	223606.158025716	206040.007317246	218290.094607781
Bpendula	AllSamples	8.39993460482023e-05	200	0.00660139014650212	0.00627862054507767	0.00694967939143925	162160.899706954	212399.940363646	202014.818052692	223606.158025716	206040.007317246	218290.094607781
Bpendula	AllSamples	8.39993460482023e-05	200	0.00660139014650212	0.00627862054507767	0.00694967939143925	162160.899706954	212399.940363646	202014.818052692	223606.158025716	206040.007317246	218290.094607781
Bpendula	AllSamples	8.40010870180025e-05	200	0.00660139014650212	0.00627862054507767	0.00694967939143925	162164.260652515	212399.940363646	202014.818052692	223606.158025716	206040.007317246	218290.094607781
Bpendula	AllSamples	8.40010870180025e-05	200	0.00660139014650212	0.00627862054507767	0.00694967939143925	162164.260652515	212399.940363646	202014.818052692	223606.158025716	206040.007317246	218290.094607781
Bpendula	AllSamples	8.40077640539214e-05	200	0.00660139014650212	0.00627862054507767	0.00694967939143925	162177.150683246	212399.940363646	202014.818052692	223606.158025716	206040.007317246	218290.094607781
Bpendula	AllSamples	8.40077640539214e-05	200	0.00660139014650212	0.00627862054507767	0.00694967939143925	162177.150683246	212399.940363646	202014.818052692	223606.158025716	206040.007317246	218290.094607781
Bpendula	AllSamples	8.40141221526165e-05	200	0.00660139014650212	0.00627862054507767	0.00694967939143925	162189.425005051	212399.940363646	202014.818052692	223606.158025716	206040.007317246	218290.094607781
Bpendula	AllSamples	8.40141221526165e-05	200	0.00660139014650212	0.00627862054507767	0.00694967939143925	162189.425005051	212399.940363646	202014.818052692	223606.158025716	206040.007317246	218290.094607781
Bpendula	AllSamples	8.40172766380772e-05	200	0.00660139014650212	0.00627862054507767	0.00694967939143925	162195.514745323	212399.940363646	202014.818052692	223606.158025716	206040.007317246	218290.094607781
Bpendula	AllSamples	8.40172766380772e-05	200	0.00660139014650212	0.00627862054507767	0.00694967939143925	162195.514745323	212399.940363646	202014.818052692	223606.158025716	206040.007317246	218290.094607781
Bpendula	AllSamples	8.40247858564505e-05	200	0.00660139014650212	0.00627862054507767	0.00694967939143925	162210.011305889	212399.940363646	202014.818052692	223606.158025716	206040.007317246	218290.094607781
Bpendula	AllSamples	8.40247858564505e-05	200	0.00660139014650212	0.00627862054507767	0.00694967939143925	162210.011305889	212399.940363646	202014.818052692	223606.158025716	206040.007317246	218290.094607781
Bpendula	AllSamples	8.40268761119961e-05	200	0.00660139014650212	0.00627862054507767	0.00694967939143925	162214.046548255	212399.940363646	202014.818052692	223606.158025716	206040.007317246	218290.094607781
Bpendula	AllSamples	8.40268761119961e-05	200	0.00660139014650212	0.00627862054507767	0.00694967939143925	162214.046548255	212399.940363646	202014.818052692	223606.158025716	206040.007317246	218290.094607781
Bpendula	AllSamples	8.40329517179283e-05	200	0.00660139014650212	0.00627862054507767	0.00694967939143925	162225.775517236	212399.940363646	202014.818052692	223606.158025716	206040.007317246	218290.094607781
Bpendula	AllSamples	8.40329517179283e-05	200	0.00660139014650212	0.00627862054507767	0.00694967939143925	162225.775517236	212399.940363646	202014.818052692	223606.158025716	206040.007317246	218290.094607781
Bpendula	AllSamples	8.40355143001017e-05	200	0.00660139014650212	0.00627862054507767	0.00694967939143925	162230.722587069	212399.940363646	202014.818052692	223606.158025716	206040.007317246	218290.094607781
Bpendula	AllSamples	8.40355143001017e-05	200	0.00660139014650212	0.00627862054507767	0.00694967939143925	162230.722587069	212399.940363646	202014.818052692	223606.158025716	206040.007317246	218290.094607781
Bpendula	AllSamples	8.40382910282276e-05	200	0.00660139014650212	0.00627862054507767	0.00694967939143925	162236.083066077	212399.940363646	202014.818052692	223606.158025716	206040.007317246	218290.094607781
Bpendula	AllSamples	8.40382910282276e-05	200	0.00660139014650212	0.00627862054507767	0.00694967939143925	162236.083066077	212399.940363646	202014.818052692	223606.158025716	206040.007317246	218290.094607781
Bpendula	AllSamples	8.40407550337164e-05	200	0.00660139014650212	0.00627862054507767	0.00694967939143925	162240.839833429	212399.940363646	202014.818052692	223606.158025716	206040.007317246	218290.094607781
Bpendula	AllSamples	8.40407550337164e-05	200	0.00660139014650212	0.00627862054507767	0.00694967939143925	162240.839833429	212399.940363646	202014.818052692	223606.158025716	206040.007317246	218290.094607781
Bpendula	AllSamples	8.40470917596973e-05	200	0.00660139014650212	0.00627862054507767	0.00694967939143925	162253.072895168	212399.940363646	202014.818052692	223606.158025716	206040.007317246	218290.094607781
Bpendula	AllSamples	8.40470917596973e-05	200	0.00660139014650212	0.00627862054507767	0.00694967939143925	162253.072895168	212399.940363646	202014.818052692	223606.158025716	206040.007317246	218290.094607781
Bpendula	AllSamples	8.40546579225519e-05	200	0.00660139014650212	0.00627862054507767	0.00694967939143925	162267.679387166	212399.940363646	202014.818052692	223606.158025716	206040.007317246	218290.094607781
Bpendula	AllSamples	8.40546579225519e-05	200	0.00660139014650212	0.00627862054507767	0.00694967939143925	162267.679387166	212399.940363646	202014.818052692	223606.158025716	206040.007317246	218290.094607781
Bpendula	AllSamples	8.40558911259329e-05	200	0.00660139014650212	0.00627862054507767	0.00694967939143925	162270.060088674	212399.940363646	202014.818052692	223606.158025716	206040.007317246	218290.094607781
Bpendula	AllSamples	8.40558911259329e-05	200	0.00660139014650212	0.00627862054507767	0.00694967939143925	162270.060088674	212399.940363646	202014.818052692	223606.158025716	206040.007317246	218290.094607781
Bpendula	AllSamples	8.40577339054451e-05	200	0.00660139014650212	0.00627862054507767	0.00694967939143925	162273.617578079	212399.940363646	202014.818052692	223606.158025716	206040.007317246	218290.094607781
Bpendula	AllSamples	8.40577339054451e-05	200	0.00660139014650212	0.00627862054507767	0.00694967939143925	162273.617578079	212399.940363646	202014.818052692	223606.158025716	206040.007317246	218290.094607781
Bpendula	AllSamples	8.40604712915129e-05	200	0.00660139014650212	0.00627862054507767	0.00694967939143925	162278.902107168	212399.940363646	202014.818052692	223606.158025716	206040.007317246	218290.094607781
Bpendula	AllSamples	8.40604712915129e-05	200	0.00660139014650212	0.00627862054507767	0.00694967939143925	162278.902107168	212399.940363646	202014.818052692	223606.158025716	206040.007317246	218290.094607781
Bpendula	AllSamples	8.40646459955903e-05	200	0.00660139014650212	0.00627862054507767	0.00694967939143925	162286.961381448	212399.940363646	202014.818052692	223606.158025716	206040.007317246	218290.094607781
Bpendula	AllSamples	8.40646459955903e-05	200	0.00660139014650212	0.00627862054507767	0.00694967939143925	162286.961381448	212399.940363646	202014.818052692	223606.158025716	206040.007317246	218290.094607781
Bpendula	AllSamples	8.40719213080754e-05	200	0.00660139014650212	0.00627862054507767	0.00694967939143925	162301.006386246	212399.940363646	202014.818052692	223606.158025716	206040.007317246	218290.094607781
Bpendula	AllSamples	8.40719213080754e-05	200	0.00660139014650212	0.00627862054507767	0.00694967939143925	162301.006386246	212399.940363646	202014.818052692	223606.158025716	206040.007317246	218290.094607781
Bpendula	AllSamples	8.40892640527257e-05	200	0.00660139014650212	0.00627862054507767	0.00694967939143925	162334.486588274	212399.940363646	202014.818052692	223606.158025716	206040.007317246	218290.094607781
Bpendula	AllSamples	8.40892640527257e-05	200	0.00660139014650212	0.00627862054507767	0.00694967939143925	162334.486588274	212399.940363646	202014.818052692	223606.158025716	206040.007317246	218290.094607781
Bpendula	AllSamples	8.4090434986318e-05	200	0.00660139014650212	0.00627862054507767	0.00694967939143925	162336.747077834	212399.940363646	202014.818052692	223606.158025716	206040.007317246	218290.094607781
Bpendula	AllSamples	8.4090434986318e-05	200	0.00660139014650212	0.00627862054507767	0.00694967939143925	162336.747077834	212399.940363646	202014.818052692	223606.158025716	206040.007317246	218290.094607781
Bpendula	AllSamples	8.41040399871992e-05	200	0.00660139014650212	0.00627862054507767	0.00694967939143925	162363.0115583	212399.940363646	202014.818052692	223606.158025716	206040.007317246	218290.094607781
Bpendula	AllSamples	8.41040399871992e-05	200	0.00660139014650212	0.00627862054507767	0.00694967939143925	162363.0115583	212399.940363646	202014.818052692	223606.158025716	206040.007317246	218290.094607781
Bpendula	AllSamples	8.4115292929438e-05	200	0.00660139014650212	0.00627862054507767	0.00694967939143925	162384.735385015	212399.940363646	202014.818052692	223606.158025716	206040.007317246	218290.094607781
Bpendula	AllSamples	8.4115292929438e-05	200	0.00660139014650212	0.00627862054507767	0.00694967939143925	162384.735385015	212399.940363646	202014.818052692	223606.158025716	206040.007317246	218290.094607781
Bpendula	AllSamples	8.41199591505003e-05	200	0.00660139014650212	0.00627862054507767	0.00694967939143925	162393.743533784	212399.940363646	202014.818052692	223606.158025716	206040.007317246	218290.094607781
Bpendula	AllSamples	8.41199591505003e-05	200	0.00660139014650212	0.00627862054507767	0.00694967939143925	162393.743533784	212399.940363646	202014.818052692	223606.158025716	206040.007317246	218290.094607781
Bpendula	AllSamples	8.41203102030568e-05	200	0.00660139014650212	0.00627862054507767	0.00694967939143925	162394.421241422	212399.940363646	202014.818052692	223606.158025716	206040.007317246	218290.094607781
Bpendula	AllSamples	8.41203102030568e-05	200	0.00660139014650212	0.00627862054507767	0.00694967939143925	162394.421241422	212399.940363646	202014.818052692	223606.158025716	206040.007317246	218290.094607781
Bpendula	AllSamples	8.41231044628578e-05	200	0.00660139014650212	0.00627862054507767	0.00694967939143925	162399.815565363	212399.940363646	202014.818052692	223606.158025716	206040.007317246	218290.094607781
Bpendula	AllSamples	8.41231044628578e-05	200	0.00660139014650212	0.00627862054507767	0.00694967939143925	162399.815565363	212399.940363646	202014.818052692	223606.158025716	206040.007317246	218290.094607781
Bpendula	AllSamples	8.41322648788084e-05	200	0.00660139014650212	0.00627862054507767	0.00694967939143925	162417.499766039	212399.940363646	202014.818052692	223606.158025716	206040.007317246	218290.094607781
Bpendula	AllSamples	8.41322648788084e-05	200	0.00660139014650212	0.00627862054507767	0.00694967939143925	162417.499766039	212399.940363646	202014.818052692	223606.158025716	206040.007317246	218290.094607781
Bpendula	AllSamples	8.41369898534475e-05	200	0.00660139014650212	0.00627862054507767	0.00694967939143925	162426.621338702	212399.940363646	202014.818052692	223606.158025716	206040.007317246	218290.094607781
Bpendula	AllSamples	8.41369898534475e-05	200	0.00660139014650212	0.00627862054507767	0.00694967939143925	162426.621338702	212399.940363646	202014.818052692	223606.158025716	206040.007317246	218290.094607781
Bpendula	AllSamples	8.41483167512061e-05	200	0.00660139014650212	0.00627862054507767	0.00694967939143925	162448.487936691	212399.940363646	202014.818052692	223606.158025716	206040.007317246	218290.094607781
Bpendula	AllSamples	8.41483167512061e-05	200	0.00660139014650212	0.00627862054507767	0.00694967939143925	162448.487936691	212399.940363646	202014.818052692	223606.158025716	206040.007317246	218290.094607781
Bpendula	AllSamples	8.41593717356351e-05	200	0.00660139014650212	0.00627862054507767	0.00694967939143925	162469.829605473	212399.940363646	202014.818052692	223606.158025716	206040.007317246	218290.094607781
Bpendula	AllSamples	8.41593717356351e-05	200	0.00660139014650212	0.00627862054507767	0.00694967939143925	162469.829605473	212399.940363646	202014.818052692	223606.158025716	206040.007317246	218290.094607781
Bpendula	AllSamples	8.41756278941269e-05	200	0.00660139014650212	0.00627862054507767	0.00694967939143925	162501.212150824	212399.940363646	202014.818052692	223606.158025716	206040.007317246	218290.094607781
Bpendula	AllSamples	8.41756278941269e-05	200	0.00660139014650212	0.00627862054507767	0.00694967939143925	162501.212150824	212399.940363646	202014.818052692	223606.158025716	206040.007317246	218290.094607781
Bpendula	AllSamples	8.41782388509363e-05	200	0.00660139014650212	0.00627862054507767	0.00694967939143925	162506.252607985	212399.940363646	202014.818052692	223606.158025716	206040.007317246	218290.094607781
Bpendula	AllSamples	8.41782388509363e-05	200	0.00660139014650212	0.00627862054507767	0.00694967939143925	162506.252607985	212399.940363646	202014.818052692	223606.158025716	206040.007317246	218290.094607781
Bpendula	AllSamples	8.41783210004531e-05	200	0.00660139014650212	0.00627862054507767	0.00694967939143925	162506.411197786	212399.940363646	202014.818052692	223606.158025716	206040.007317246	218290.094607781
Bpendula	AllSamples	8.41783210004531e-05	200	0.00660139014650212	0.00627862054507767	0.00694967939143925	162506.411197786	212399.940363646	202014.818052692	223606.158025716	206040.007317246	218290.094607781
Bpendula	AllSamples	8.42071885901234e-05	200	0.00660139014650212	0.00627862054507767	0.00694967939143925	162562.140135373	212399.940363646	202014.818052692	223606.158025716	206040.007317246	218290.094607781
Bpendula	AllSamples	8.42071885901234e-05	200	0.00660139014650212	0.00627862054507767	0.00694967939143925	162562.140135373	212399.940363646	202014.818052692	223606.158025716	206040.007317246	218290.094607781
Bpendula	AllSamples	8.42099953839245e-05	200	0.00660139014650212	0.00627862054507767	0.00694967939143925	162567.558656225	212399.940363646	202014.818052692	223606.158025716	206040.007317246	218290.094607781
Bpendula	AllSamples	8.42099953839245e-05	200	0.00660139014650212	0.00627862054507767	0.00694967939143925	162567.558656225	212399.940363646	202014.818052692	223606.158025716	206040.007317246	218290.094607781
Bpendula	AllSamples	8.42146108848423e-05	200	0.00660139014650212	0.00627862054507767	0.00694967939143925	162576.468889657	212399.940363646	202014.818052692	223606.158025716	206040.007317246	218290.094607781
Bpendula	AllSamples	8.42146108848423e-05	200	0.00660139014650212	0.00627862054507767	0.00694967939143925	162576.468889657	212399.940363646	202014.818052692	223606.158025716	206040.007317246	218290.094607781
Bpendula	AllSamples	8.42334572791752e-05	200	0.00660139014650212	0.00627862054507767	0.00694967939143925	162612.8518903	212399.940363646	202014.818052692	223606.158025716	206040.007317246	218290.094607781
Bpendula	AllSamples	8.42334572791752e-05	200	0.00660139014650212	0.00627862054507767	0.00694967939143925	162612.8518903	212399.940363646	202014.818052692	223606.158025716	206040.007317246	218290.094607781
Bpendula	AllSamples	8.42531403084917e-05	200	0.00660139014650212	0.00627862054507767	0.00694967939143925	162650.850016393	212399.940363646	202014.818052692	223606.158025716	206040.007317246	218290.094607781
Bpendula	AllSamples	8.42531403084917e-05	200	0.00660139014650212	0.00627862054507767	0.00694967939143925	162650.850016393	212399.940363646	202014.818052692	223606.158025716	206040.007317246	218290.094607781
Bpendula	AllSamples	8.42590786627579e-05	200	0.00660139014650212	0.00627862054507767	0.00694967939143925	162662.314020768	212399.940363646	202014.818052692	223606.158025716	206040.007317246	218290.094607781
Bpendula	AllSamples	8.42590786627579e-05	200	0.00660139014650212	0.00627862054507767	0.00694967939143925	162662.314020768	212399.940363646	202014.818052692	223606.158025716	206040.007317246	218290.094607781
Bpendula	AllSamples	8.42632714984216e-05	200	0.00660139014650212	0.00627862054507767	0.00694967939143925	162670.408298111	212399.940363646	202014.818052692	223606.158025716	206040.007317246	218290.094607781
Bpendula	AllSamples	8.42632714984216e-05	200	0.00660139014650212	0.00627862054507767	0.00694967939143925	162670.408298111	212399.940363646	202014.818052692	223606.158025716	206040.007317246	218290.094607781
Bpendula	AllSamples	8.42645294442769e-05	200	0.00660139014650212	0.00627862054507767	0.00694967939143925	162672.836765013	212399.940363646	202014.818052692	223606.158025716	206040.007317246	218290.094607781
Bpendula	AllSamples	8.42645294442769e-05	200	0.00660139014650212	0.00627862054507767	0.00694967939143925	162672.836765013	212399.940363646	202014.818052692	223606.158025716	206040.007317246	218290.094607781
Bpendula	AllSamples	8.42701531089309e-05	200	0.00660139014650212	0.00627862054507767	0.00694967939143925	162683.693260484	212399.940363646	202014.818052692	223606.158025716	206040.007317246	218290.094607781
Bpendula	AllSamples	8.42701531089309e-05	200	0.00660139014650212	0.00627862054507767	0.00694967939143925	162683.693260484	212399.940363646	202014.818052692	223606.158025716	206040.007317246	218290.094607781
Bpendula	AllSamples	8.4273114485101e-05	200	0.00660139014650212	0.00627862054507767	0.00694967939143925	162689.410202898	212399.940363646	202014.818052692	223606.158025716	206040.007317246	218290.094607781
Bpendula	AllSamples	8.4273114485101e-05	200	0.00660139014650212	0.00627862054507767	0.00694967939143925	162689.410202898	212399.940363646	202014.818052692	223606.158025716	206040.007317246	218290.094607781
Bpendula	AllSamples	8.42766898473633e-05	200	0.00660139014650212	0.00627862054507767	0.00694967939143925	162696.312446647	212399.940363646	202014.818052692	223606.158025716	206040.007317246	218290.094607781
Bpendula	AllSamples	8.42766898473633e-05	200	0.00660139014650212	0.00627862054507767	0.00694967939143925	162696.312446647	212399.940363646	202014.818052692	223606.158025716	206040.007317246	218290.094607781
Bpendula	AllSamples	8.42850010380154e-05	200	0.00660139014650212	0.00627862054507767	0.00694967939143925	162712.357216246	212399.940363646	202014.818052692	223606.158025716	206040.007317246	218290.094607781
Bpendula	AllSamples	8.42850010380154e-05	200	0.00660139014650212	0.00627862054507767	0.00694967939143925	162712.357216246	212399.940363646	202014.818052692	223606.158025716	206040.007317246	218290.094607781
Bpendula	AllSamples	8.42890526963197e-05	200	0.00660139014650212	0.00627862054507767	0.00694967939143925	162720.178950424	212399.940363646	202014.818052692	223606.158025716	206040.007317246	218290.094607781
Bpendula	AllSamples	8.42890526963197e-05	200	0.00660139014650212	0.00627862054507767	0.00694967939143925	162720.178950424	212399.940363646	202014.818052692	223606.158025716	206040.007317246	218290.094607781
Bpendula	AllSamples	8.42951097299973e-05	200	0.00660139014650212	0.00627862054507767	0.00694967939143925	162731.872065632	212399.940363646	202014.818052692	223606.158025716	206040.007317246	218290.094607781
Bpendula	AllSamples	8.42951097299973e-05	200	0.00660139014650212	0.00627862054507767	0.00694967939143925	162731.872065632	212399.940363646	202014.818052692	223606.158025716	206040.007317246	218290.094607781
Bpendula	AllSamples	8.42988851500469e-05	200	0.00660139014650212	0.00627862054507767	0.00694967939143925	162739.160521326	212399.940363646	202014.818052692	223606.158025716	206040.007317246	218290.094607781
Bpendula	AllSamples	8.42988851500469e-05	200	0.00660139014650212	0.00627862054507767	0.00694967939143925	162739.160521326	212399.940363646	202014.818052692	223606.158025716	206040.007317246	218290.094607781
Bpendula	AllSamples	8.43005371720374e-05	200	0.00660139014650212	0.00627862054507767	0.00694967939143925	162742.349752968	212399.940363646	202014.818052692	223606.158025716	206040.007317246	218290.094607781
Bpendula	AllSamples	8.43005371720374e-05	200	0.00660139014650212	0.00627862054507767	0.00694967939143925	162742.349752968	212399.940363646	202014.818052692	223606.158025716	206040.007317246	218290.094607781
Bpendula	AllSamples	8.43061329078106e-05	200	0.00660139014650212	0.00627862054507767	0.00694967939143925	162753.152331681	212399.940363646	202014.818052692	223606.158025716	206040.007317246	218290.094607781
Bpendula	AllSamples	8.43061329078106e-05	200	0.00660139014650212	0.00627862054507767	0.00694967939143925	162753.152331681	212399.940363646	202014.818052692	223606.158025716	206040.007317246	218290.094607781
Bpendula	AllSamples	8.43190974071696e-05	200	0.00660139014650212	0.00627862054507767	0.00694967939143925	162778.180322721	212399.940363646	202014.818052692	223606.158025716	206040.007317246	218290.094607781
Bpendula	AllSamples	8.43190974071696e-05	200	0.00660139014650212	0.00627862054507767	0.00694967939143925	162778.180322721	212399.940363646	202014.818052692	223606.158025716	206040.007317246	218290.094607781
Bpendula	AllSamples	8.43197325602061e-05	200	0.00660139014650212	0.00627862054507767	0.00694967939143925	162779.406486884	212399.940363646	202014.818052692	223606.158025716	206040.007317246	218290.094607781
Bpendula	AllSamples	8.43197325602061e-05	200	0.00660139014650212	0.00627862054507767	0.00694967939143925	162779.406486884	212399.940363646	202014.818052692	223606.158025716	206040.007317246	218290.094607781
Bpendula	AllSamples	8.43226486412246e-05	200	0.00660139014650212	0.00627862054507767	0.00694967939143925	162785.03598692	212399.940363646	202014.818052692	223606.158025716	206040.007317246	218290.094607781
Bpendula	AllSamples	8.43226486412246e-05	200	0.00660139014650212	0.00627862054507767	0.00694967939143925	162785.03598692	212399.940363646	202014.818052692	223606.158025716	206040.007317246	218290.094607781
Bpendula	AllSamples	8.43314841780456e-05	200	0.00660139014650212	0.00627862054507767	0.00694967939143925	162802.09300781	212399.940363646	202014.818052692	223606.158025716	206040.007317246	218290.094607781
Bpendula	AllSamples	8.43314841780456e-05	200	0.00660139014650212	0.00627862054507767	0.00694967939143925	162802.09300781	212399.940363646	202014.818052692	223606.158025716	206040.007317246	218290.094607781
Bpendula	AllSamples	8.4332180423173e-05	200	0.00660139014650212	0.00627862054507767	0.00694967939143925	162803.437110373	212399.940363646	202014.818052692	223606.158025716	206040.007317246	218290.094607781
Bpendula	AllSamples	8.4332180423173e-05	200	0.00660139014650212	0.00627862054507767	0.00694967939143925	162803.437110373	212399.940363646	202014.818052692	223606.158025716	206040.007317246	218290.094607781
Bpendula	AllSamples	8.43361760808272e-05	200	0.00660139014650212	0.00627862054507767	0.00694967939143925	162811.150735188	212399.940363646	202014.818052692	223606.158025716	206040.007317246	218290.094607781
Bpendula	AllSamples	8.43361760808272e-05	200	0.00660139014650212	0.00627862054507767	0.00694967939143925	162811.150735188	212399.940363646	202014.818052692	223606.158025716	206040.007317246	218290.094607781
Bpendula	AllSamples	8.43392339278139e-05	200	0.00660139014650212	0.00627862054507767	0.00694967939143925	162817.053914699	212399.940363646	202014.818052692	223606.158025716	206040.007317246	218290.094607781
Bpendula	AllSamples	8.43392339278139e-05	200	0.00660139014650212	0.00627862054507767	0.00694967939143925	162817.053914699	212399.940363646	202014.818052692	223606.158025716	206040.007317246	218290.094607781
Bpendula	AllSamples	8.43414410982836e-05	200	0.00660139014650212	0.00627862054507767	0.00694967939143925	162821.314861551	212399.940363646	202014.818052692	223606.158025716	206040.007317246	218290.094607781
Bpendula	AllSamples	8.43414410982836e-05	200	0.00660139014650212	0.00627862054507767	0.00694967939143925	162821.314861551	212399.940363646	202014.818052692	223606.158025716	206040.007317246	218290.094607781
Bpendula	AllSamples	8.43420517626519e-05	200	0.00660139014650212	0.00627862054507767	0.00694967939143925	162822.493750293	212399.940363646	202014.818052692	223606.158025716	206040.007317246	218290.094607781
Bpendula	AllSamples	8.43420517626519e-05	200	0.00660139014650212	0.00627862054507767	0.00694967939143925	162822.493750293	212399.940363646	202014.818052692	223606.158025716	206040.007317246	218290.094607781
Bpendula	AllSamples	8.43633649574417e-05	200	0.00660139014650212	0.00627862054507767	0.00694967939143925	162863.63891398	212399.940363646	202014.818052692	223606.158025716	206040.007317246	218290.094607781
Bpendula	AllSamples	8.43633649574417e-05	200	0.00660139014650212	0.00627862054507767	0.00694967939143925	162863.63891398	212399.940363646	202014.818052692	223606.158025716	206040.007317246	218290.094607781
Bpendula	AllSamples	8.43673707750265e-05	200	0.00660139014650212	0.00627862054507767	0.00694967939143925	162871.372152561	212399.940363646	202014.818052692	223606.158025716	206040.007317246	218290.094607781
Bpendula	AllSamples	8.43673707750265e-05	200	0.00660139014650212	0.00627862054507767	0.00694967939143925	162871.372152561	212399.940363646	202014.818052692	223606.158025716	206040.007317246	218290.094607781
Bpendula	AllSamples	8.4367413967748e-05	200	0.00660139014650212	0.00627862054507767	0.00694967939143925	162871.455536193	212399.940363646	202014.818052692	223606.158025716	206040.007317246	218290.094607781
Bpendula	AllSamples	8.4367413967748e-05	200	0.00660139014650212	0.00627862054507767	0.00694967939143925	162871.455536193	212399.940363646	202014.818052692	223606.158025716	206040.007317246	218290.094607781
Bpendula	AllSamples	8.43963229639077e-05	200	0.00660139014650212	0.00627862054507767	0.00694967939143925	162927.264409088	212399.940363646	202014.818052692	223606.158025716	206040.007317246	218290.094607781
Bpendula	AllSamples	8.43963229639077e-05	200	0.00660139014650212	0.00627862054507767	0.00694967939143925	162927.264409088	212399.940363646	202014.818052692	223606.158025716	206040.007317246	218290.094607781
Bpendula	AllSamples	8.44024508585786e-05	200	0.00660139014650212	0.00627862054507767	0.00694967939143925	162939.09432158	212399.940363646	202014.818052692	223606.158025716	206040.007317246	218290.094607781
Bpendula	AllSamples	8.44024508585786e-05	200	0.00660139014650212	0.00627862054507767	0.00694967939143925	162939.09432158	212399.940363646	202014.818052692	223606.158025716	206040.007317246	218290.094607781
Bpendula	AllSamples	8.44217433549863e-05	200	0.00660139014650212	0.00627862054507767	0.00694967939143925	162976.33852314	212399.940363646	202014.818052692	223606.158025716	206040.007317246	218290.094607781
Bpendula	AllSamples	8.44217433549863e-05	200	0.00660139014650212	0.00627862054507767	0.00694967939143925	162976.33852314	212399.940363646	202014.818052692	223606.158025716	206040.007317246	218290.094607781
Bpendula	AllSamples	8.44230735833044e-05	200	0.00660139014650212	0.00627862054507767	0.00694967939143925	162978.906531476	212399.940363646	202014.818052692	223606.158025716	206040.007317246	218290.094607781
Bpendula	AllSamples	8.44230735833044e-05	200	0.00660139014650212	0.00627862054507767	0.00694967939143925	162978.906531476	212399.940363646	202014.818052692	223606.158025716	206040.007317246	218290.094607781
Bpendula	AllSamples	8.44496200423457e-05	200	0.00660139014650212	0.00627862054507767	0.00694967939143925	163030.154521903	212399.940363646	202014.818052692	223606.158025716	206040.007317246	218290.094607781
Bpendula	AllSamples	8.44496200423457e-05	200	0.00660139014650212	0.00627862054507767	0.00694967939143925	163030.154521903	212399.940363646	202014.818052692	223606.158025716	206040.007317246	218290.094607781
Bpendula	AllSamples	8.44582190032902e-05	200	0.00660139014650212	0.00627862054507767	0.00694967939143925	163046.754832607	212399.940363646	202014.818052692	223606.158025716	206040.007317246	218290.094607781
Bpendula	AllSamples	8.44582190032902e-05	200	0.00660139014650212	0.00627862054507767	0.00694967939143925	163046.754832607	212399.940363646	202014.818052692	223606.158025716	206040.007317246	218290.094607781
Bpendula	AllSamples	8.4459691259636e-05	200	0.00660139014650212	0.00627862054507767	0.00694967939143925	163049.597026324	212399.940363646	202014.818052692	223606.158025716	206040.007317246	218290.094607781
Bpendula	AllSamples	8.4459691259636e-05	200	0.00660139014650212	0.00627862054507767	0.00694967939143925	163049.597026324	212399.940363646	202014.818052692	223606.158025716	206040.007317246	218290.094607781
Bpendula	AllSamples	8.4463076152052e-05	200	0.00660139014650212	0.00627862054507767	0.00694967939143925	163056.131567668	212399.940363646	202014.818052692	223606.158025716	206040.007317246	218290.094607781
Bpendula	AllSamples	8.4463076152052e-05	200	0.00660139014650212	0.00627862054507767	0.00694967939143925	163056.131567668	212399.940363646	202014.818052692	223606.158025716	206040.007317246	218290.094607781
Bpendula	AllSamples	8.44724922710264e-05	200	0.00660139014650212	0.00627862054507767	0.00694967939143925	163074.309403526	212399.940363646	202014.818052692	223606.158025716	206040.007317246	218290.094607781
Bpendula	AllSamples	8.44724922710264e-05	200	0.00660139014650212	0.00627862054507767	0.00694967939143925	163074.309403526	212399.940363646	202014.818052692	223606.158025716	206040.007317246	218290.094607781
Bpendula	AllSamples	8.44799377003259e-05	200	0.00660139014650212	0.00627862054507767	0.00694967939143925	163088.682819162	212399.940363646	202014.818052692	223606.158025716	206040.007317246	218290.094607781
Bpendula	AllSamples	8.44799377003259e-05	200	0.00660139014650212	0.00627862054507767	0.00694967939143925	163088.682819162	212399.940363646	202014.818052692	223606.158025716	206040.007317246	218290.094607781
Bpendula	AllSamples	8.44810188315586e-05	200	0.00660139014650212	0.00627862054507767	0.00694967939143925	163090.769945094	212399.940363646	202014.818052692	223606.158025716	206040.007317246	218290.094607781
Bpendula	AllSamples	8.44810188315586e-05	200	0.00660139014650212	0.00627862054507767	0.00694967939143925	163090.769945094	212399.940363646	202014.818052692	223606.158025716	206040.007317246	218290.094607781
Bpendula	AllSamples	8.44848144371661e-05	200	0.00660139014650212	0.00627862054507767	0.00694967939143925	163098.097369047	212399.940363646	202014.818052692	223606.158025716	206040.007317246	218290.094607781
Bpendula	AllSamples	8.44848144371661e-05	200	0.00660139014650212	0.00627862054507767	0.00694967939143925	163098.097369047	212399.940363646	202014.818052692	223606.158025716	206040.007317246	218290.094607781
Bpendula	AllSamples	8.45077764236072e-05	200	0.00660139014650212	0.00627862054507767	0.00694967939143925	163142.425528199	212399.940363646	202014.818052692	223606.158025716	206040.007317246	218290.094607781
Bpendula	AllSamples	8.45077764236072e-05	200	0.00660139014650212	0.00627862054507767	0.00694967939143925	163142.425528199	212399.940363646	202014.818052692	223606.158025716	206040.007317246	218290.094607781
Bpendula	AllSamples	8.45085724460163e-05	200	0.00660139014650212	0.00627862054507767	0.00694967939143925	163143.962250997	212399.940363646	202014.818052692	223606.158025716	206040.007317246	218290.094607781
Bpendula	AllSamples	8.45085724460163e-05	200	0.00660139014650212	0.00627862054507767	0.00694967939143925	163143.962250997	212399.940363646	202014.818052692	223606.158025716	206040.007317246	218290.094607781
Bpendula	AllSamples	8.45193474960934e-05	200	0.00660139014650212	0.00627862054507767	0.00694967939143925	163164.763505972	212399.940363646	202014.818052692	223606.158025716	206040.007317246	218290.094607781
Bpendula	AllSamples	8.45193474960934e-05	200	0.00660139014650212	0.00627862054507767	0.00694967939143925	163164.763505972	212399.940363646	202014.818052692	223606.158025716	206040.007317246	218290.094607781
Bpendula	AllSamples	8.45292478556693e-05	200	0.00660139014650212	0.00627862054507767	0.00694967939143925	163183.876169246	212399.940363646	202014.818052692	223606.158025716	206040.007317246	218290.094607781
Bpendula	AllSamples	8.45292478556693e-05	200	0.00660139014650212	0.00627862054507767	0.00694967939143925	163183.876169246	212399.940363646	202014.818052692	223606.158025716	206040.007317246	218290.094607781
Bpendula	AllSamples	8.45575179585957e-05	200	0.00660139014650212	0.00627862054507767	0.00694967939143925	163238.451657521	212399.940363646	202014.818052692	223606.158025716	206040.007317246	218290.094607781
Bpendula	AllSamples	8.45575179585957e-05	200	0.00660139014650212	0.00627862054507767	0.00694967939143925	163238.451657521	212399.940363646	202014.818052692	223606.158025716	206040.007317246	218290.094607781
Bpendula	AllSamples	8.45624288830234e-05	200	0.00660139014650212	0.00627862054507767	0.00694967939143925	163247.932206609	212399.940363646	202014.818052692	223606.158025716	206040.007317246	218290.094607781
Bpendula	AllSamples	8.45624288830234e-05	200	0.00660139014650212	0.00627862054507767	0.00694967939143925	163247.932206609	212399.940363646	202014.818052692	223606.158025716	206040.007317246	218290.094607781
Bpendula	AllSamples	8.45744383916289e-05	200	0.00660139014650212	0.00627862054507767	0.00694967939143925	163271.116586156	212399.940363646	202014.818052692	223606.158025716	206040.007317246	218290.094607781
Bpendula	AllSamples	8.45744383916289e-05	200	0.00660139014650212	0.00627862054507767	0.00694967939143925	163271.116586156	212399.940363646	202014.818052692	223606.158025716	206040.007317246	218290.094607781
Bpendula	AllSamples	8.45843509892455e-05	200	0.00660139014650212	0.00627862054507767	0.00694967939143925	163290.252874991	212399.940363646	202014.818052692	223606.158025716	206040.007317246	218290.094607781
Bpendula	AllSamples	8.45843509892455e-05	200	0.00660139014650212	0.00627862054507767	0.00694967939143925	163290.252874991	212399.940363646	202014.818052692	223606.158025716	206040.007317246	218290.094607781
Bpendula	AllSamples	8.45878861382241e-05	200	0.00660139014650212	0.00627862054507767	0.00694967939143925	163297.077486919	212399.940363646	202014.818052692	223606.158025716	206040.007317246	218290.094607781
Bpendula	AllSamples	8.45878861382241e-05	200	0.00660139014650212	0.00627862054507767	0.00694967939143925	163297.077486919	212399.940363646	202014.818052692	223606.158025716	206040.007317246	218290.094607781
Bpendula	AllSamples	8.45897896598464e-05	200	0.00660139014650212	0.00627862054507767	0.00694967939143925	163300.752239086	212399.940363646	202014.818052692	223606.158025716	206040.007317246	218290.094607781
Bpendula	AllSamples	8.45897896598464e-05	200	0.00660139014650212	0.00627862054507767	0.00694967939143925	163300.752239086	212399.940363646	202014.818052692	223606.158025716	206040.007317246	218290.094607781
Bpendula	AllSamples	8.45914607027551e-05	200	0.00660139014650212	0.00627862054507767	0.00694967939143925	163303.978190647	212399.940363646	202014.818052692	223606.158025716	206040.007317246	218290.094607781
Bpendula	AllSamples	8.45914607027551e-05	200	0.00660139014650212	0.00627862054507767	0.00694967939143925	163303.978190647	212399.940363646	202014.818052692	223606.158025716	206040.007317246	218290.094607781
Bpendula	AllSamples	8.45935192375064e-05	200	0.00660139014650212	0.00627862054507767	0.00694967939143925	163307.952195958	212399.940363646	202014.818052692	223606.158025716	206040.007317246	218290.094607781
Bpendula	AllSamples	8.45935192375064e-05	200	0.00660139014650212	0.00627862054507767	0.00694967939143925	163307.952195958	212399.940363646	202014.818052692	223606.158025716	206040.007317246	218290.094607781
Bpendula	AllSamples	8.45942517517755e-05	200	0.00660139014650212	0.00627862054507767	0.00694967939143925	163309.366316169	212399.940363646	202014.818052692	223606.158025716	206040.007317246	218290.094607781
Bpendula	AllSamples	8.45942517517755e-05	200	0.00660139014650212	0.00627862054507767	0.00694967939143925	163309.366316169	212399.940363646	202014.818052692	223606.158025716	206040.007317246	218290.094607781
Bpendula	AllSamples	8.46104590239531e-05	200	0.00660139014650212	0.00627862054507767	0.00694967939143925	163340.654486396	212399.940363646	202014.818052692	223606.158025716	206040.007317246	218290.094607781
Bpendula	AllSamples	8.46104590239531e-05	200	0.00660139014650212	0.00627862054507767	0.00694967939143925	163340.654486396	212399.940363646	202014.818052692	223606.158025716	206040.007317246	218290.094607781
Bpendula	AllSamples	8.46150767999728e-05	200	0.00660139014650212	0.00627862054507767	0.00694967939143925	163349.569111917	212399.940363646	202014.818052692	223606.158025716	206040.007317246	218290.094607781
Bpendula	AllSamples	8.46150767999728e-05	200	0.00660139014650212	0.00627862054507767	0.00694967939143925	163349.569111917	212399.940363646	202014.818052692	223606.158025716	206040.007317246	218290.094607781
Bpendula	AllSamples	8.46188427155007e-05	200	0.00660139014650212	0.00627862054507767	0.00694967939143925	163356.839219113	212399.940363646	202014.818052692	223606.158025716	206040.007317246	218290.094607781
Bpendula	AllSamples	8.46188427155007e-05	200	0.00660139014650212	0.00627862054507767	0.00694967939143925	163356.839219113	212399.940363646	202014.818052692	223606.158025716	206040.007317246	218290.094607781
Bpendula	AllSamples	8.46212299628676e-05	200	0.00660139014650212	0.00627862054507767	0.00694967939143925	163361.447804764	212399.940363646	202014.818052692	223606.158025716	206040.007317246	218290.094607781
Bpendula	AllSamples	8.46212299628676e-05	200	0.00660139014650212	0.00627862054507767	0.00694967939143925	163361.447804764	212399.940363646	202014.818052692	223606.158025716	206040.007317246	218290.094607781
Bpendula	AllSamples	8.4622479109201e-05	200	0.00660139014650212	0.00627862054507767	0.00694967939143925	163363.859284172	212399.940363646	202014.818052692	223606.158025716	206040.007317246	218290.094607781
Bpendula	AllSamples	8.4622479109201e-05	200	0.00660139014650212	0.00627862054507767	0.00694967939143925	163363.859284172	212399.940363646	202014.818052692	223606.158025716	206040.007317246	218290.094607781
Bpendula	AllSamples	8.46229454261532e-05	200	0.00660139014650212	0.00627862054507767	0.00694967939143925	163364.759509948	212399.940363646	202014.818052692	223606.158025716	206040.007317246	218290.094607781
Bpendula	AllSamples	8.46229454261532e-05	200	0.00660139014650212	0.00627862054507767	0.00694967939143925	163364.759509948	212399.940363646	202014.818052692	223606.158025716	206040.007317246	218290.094607781
Bpendula	AllSamples	8.46260695833907e-05	200	0.00660139014650212	0.00627862054507767	0.00694967939143925	163370.790701527	212399.940363646	202014.818052692	223606.158025716	206040.007317246	218290.094607781
Bpendula	AllSamples	8.46260695833907e-05	200	0.00660139014650212	0.00627862054507767	0.00694967939143925	163370.790701527	212399.940363646	202014.818052692	223606.158025716	206040.007317246	218290.094607781
Bpendula	AllSamples	8.46278764157752e-05	200	0.00660139014650212	0.00627862054507767	0.00694967939143925	163374.278794933	212399.940363646	202014.818052692	223606.158025716	206040.007317246	218290.094607781
Bpendula	AllSamples	8.46278764157752e-05	200	0.00660139014650212	0.00627862054507767	0.00694967939143925	163374.278794933	212399.940363646	202014.818052692	223606.158025716	206040.007317246	218290.094607781
Bpendula	AllSamples	8.46387108012272e-05	200	0.00660139014650212	0.00627862054507767	0.00694967939143925	163395.194596964	212399.940363646	202014.818052692	223606.158025716	206040.007317246	218290.094607781
Bpendula	AllSamples	8.46387108012272e-05	200	0.00660139014650212	0.00627862054507767	0.00694967939143925	163395.194596964	212399.940363646	202014.818052692	223606.158025716	206040.007317246	218290.094607781
Bpendula	AllSamples	8.46493332247484e-05	200	0.00660139014650212	0.00627862054507767	0.00694967939143925	163415.701206078	212399.940363646	202014.818052692	223606.158025716	206040.007317246	218290.094607781
Bpendula	AllSamples	8.46493332247484e-05	200	0.00660139014650212	0.00627862054507767	0.00694967939143925	163415.701206078	212399.940363646	202014.818052692	223606.158025716	206040.007317246	218290.094607781
Bpendula	AllSamples	8.46529124768228e-05	200	0.00660139014650212	0.00627862054507767	0.00694967939143925	163422.610959117	212399.940363646	202014.818052692	223606.158025716	206040.007317246	218290.094607781
Bpendula	AllSamples	8.46529124768228e-05	200	0.00660139014650212	0.00627862054507767	0.00694967939143925	163422.610959117	212399.940363646	202014.818052692	223606.158025716	206040.007317246	218290.094607781
Bpendula	AllSamples	8.46567845067546e-05	200	0.00660139014650212	0.00627862054507767	0.00694967939143925	163430.085920376	212399.940363646	202014.818052692	223606.158025716	206040.007317246	218290.094607781
Bpendula	AllSamples	8.46567845067546e-05	200	0.00660139014650212	0.00627862054507767	0.00694967939143925	163430.085920376	212399.940363646	202014.818052692	223606.158025716	206040.007317246	218290.094607781
Bpendula	AllSamples	8.46568787055354e-05	200	0.00660139014650212	0.00627862054507767	0.00694967939143925	163430.267771304	212399.940363646	202014.818052692	223606.158025716	206040.007317246	218290.094607781
Bpendula	AllSamples	8.46568787055354e-05	200	0.00660139014650212	0.00627862054507767	0.00694967939143925	163430.267771304	212399.940363646	202014.818052692	223606.158025716	206040.007317246	218290.094607781
Bpendula	AllSamples	8.46595742528465e-05	200	0.00660139014650212	0.00627862054507767	0.00694967939143925	163435.471530592	212399.940363646	202014.818052692	223606.158025716	206040.007317246	218290.094607781
Bpendula	AllSamples	8.46595742528465e-05	200	0.00660139014650212	0.00627862054507767	0.00694967939143925	163435.471530592	212399.940363646	202014.818052692	223606.158025716	206040.007317246	218290.094607781
Bpendula	AllSamples	8.46624560214417e-05	200	0.00660139014650212	0.00627862054507767	0.00694967939143925	163441.034790428	212399.940363646	202014.818052692	223606.158025716	206040.007317246	218290.094607781
Bpendula	AllSamples	8.46624560214417e-05	200	0.00660139014650212	0.00627862054507767	0.00694967939143925	163441.034790428	212399.940363646	202014.818052692	223606.158025716	206040.007317246	218290.094607781
Bpendula	AllSamples	8.46724502527613e-05	200	0.00660139014650212	0.00627862054507767	0.00694967939143925	163460.328673284	212399.940363646	202014.818052692	223606.158025716	206040.007317246	218290.094607781
Bpendula	AllSamples	8.46724502527613e-05	200	0.00660139014650212	0.00627862054507767	0.00694967939143925	163460.328673284	212399.940363646	202014.818052692	223606.158025716	206040.007317246	218290.094607781
Bpendula	AllSamples	8.4694778830982e-05	200	0.00660139014650212	0.00627862054507767	0.00694967939143925	163503.434036645	212399.940363646	202014.818052692	223606.158025716	206040.007317246	218290.094607781
Bpendula	AllSamples	8.4694778830982e-05	200	0.00660139014650212	0.00627862054507767	0.00694967939143925	163503.434036645	212399.940363646	202014.818052692	223606.158025716	206040.007317246	218290.094607781
Bpendula	AllSamples	8.4697905677861e-05	200	0.00660139014650212	0.00627862054507767	0.00694967939143925	163509.470420581	212399.940363646	202014.818052692	223606.158025716	206040.007317246	218290.094607781
Bpendula	AllSamples	8.4697905677861e-05	200	0.00660139014650212	0.00627862054507767	0.00694967939143925	163509.470420581	212399.940363646	202014.818052692	223606.158025716	206040.007317246	218290.094607781
Bpendula	AllSamples	8.47142781612545e-05	200	0.00660139014650212	0.00627862054507767	0.00694967939143925	163541.077531379	212399.940363646	202014.818052692	223606.158025716	206040.007317246	218290.094607781
Bpendula	AllSamples	8.47142781612545e-05	200	0.00660139014650212	0.00627862054507767	0.00694967939143925	163541.077531379	212399.940363646	202014.818052692	223606.158025716	206040.007317246	218290.094607781
Bpendula	AllSamples	8.47144504856122e-05	200	0.00660139014650212	0.00627862054507767	0.00694967939143925	163541.410203885	212399.940363646	202014.818052692	223606.158025716	206040.007317246	218290.094607781
Bpendula	AllSamples	8.47144504856122e-05	200	0.00660139014650212	0.00627862054507767	0.00694967939143925	163541.410203885	212399.940363646	202014.818052692	223606.158025716	206040.007317246	218290.094607781
Bpendula	AllSamples	8.47183199954935e-05	200	0.00660139014650212	0.00627862054507767	0.00694967939143925	163548.880300181	212399.940363646	202014.818052692	223606.158025716	206040.007317246	218290.094607781
Bpendula	AllSamples	8.47183199954935e-05	200	0.00660139014650212	0.00627862054507767	0.00694967939143925	163548.880300181	212399.940363646	202014.818052692	223606.158025716	206040.007317246	218290.094607781
Bpendula	AllSamples	8.47190995725138e-05	200	0.00660139014650212	0.00627862054507767	0.00694967939143925	163550.385275123	212399.940363646	202014.818052692	223606.158025716	206040.007317246	218290.094607781
Bpendula	AllSamples	8.47190995725138e-05	200	0.00660139014650212	0.00627862054507767	0.00694967939143925	163550.385275123	212399.940363646	202014.818052692	223606.158025716	206040.007317246	218290.094607781
Bpendula	AllSamples	8.47268228752625e-05	200	0.00660139014650212	0.00627862054507767	0.00694967939143925	163565.29512599	212399.940363646	202014.818052692	223606.158025716	206040.007317246	218290.094607781
Bpendula	AllSamples	8.47268228752625e-05	200	0.00660139014650212	0.00627862054507767	0.00694967939143925	163565.29512599	212399.940363646	202014.818052692	223606.158025716	206040.007317246	218290.094607781
Bpendula	AllSamples	8.47294776663588e-05	200	0.00660139014650212	0.00627862054507767	0.00694967939143925	163570.420205326	212399.940363646	202014.818052692	223606.158025716	206040.007317246	218290.094607781
Bpendula	AllSamples	8.47294776663588e-05	200	0.00660139014650212	0.00627862054507767	0.00694967939143925	163570.420205326	212399.940363646	202014.818052692	223606.158025716	206040.007317246	218290.094607781
Bpendula	AllSamples	8.47314838581982e-05	200	0.00660139014650212	0.00627862054507767	0.00694967939143925	163574.293162545	212399.940363646	202014.818052692	223606.158025716	206040.007317246	218290.094607781
Bpendula	AllSamples	8.47314838581982e-05	200	0.00660139014650212	0.00627862054507767	0.00694967939143925	163574.293162545	212399.940363646	202014.818052692	223606.158025716	206040.007317246	218290.094607781
Bpendula	AllSamples	8.47506816756441e-05	200	0.00660139014650212	0.00627862054507767	0.00694967939143925	163611.354586185	212399.940363646	202014.818052692	223606.158025716	206040.007317246	218290.094607781
Bpendula	AllSamples	8.47506816756441e-05	200	0.00660139014650212	0.00627862054507767	0.00694967939143925	163611.354586185	212399.940363646	202014.818052692	223606.158025716	206040.007317246	218290.094607781
Bpendula	AllSamples	8.47548188780862e-05	200	0.00660139014650212	0.00627862054507767	0.00694967939143925	163619.341463487	212399.940363646	202014.818052692	223606.158025716	206040.007317246	218290.094607781
Bpendula	AllSamples	8.47548188780862e-05	200	0.00660139014650212	0.00627862054507767	0.00694967939143925	163619.341463487	212399.940363646	202014.818052692	223606.158025716	206040.007317246	218290.094607781
Bpendula	AllSamples	8.47658878646347e-05	200	0.00660139014650212	0.00627862054507767	0.00694967939143925	163640.710163387	212399.940363646	202014.818052692	223606.158025716	206040.007317246	218290.094607781
Bpendula	AllSamples	8.47658878646347e-05	200	0.00660139014650212	0.00627862054507767	0.00694967939143925	163640.710163387	212399.940363646	202014.818052692	223606.158025716	206040.007317246	218290.094607781
Bpendula	AllSamples	8.47760664763259e-05	200	0.00660139014650212	0.00627862054507767	0.00694967939143925	163660.359992907	212399.940363646	202014.818052692	223606.158025716	206040.007317246	218290.094607781
Bpendula	AllSamples	8.47760664763259e-05	200	0.00660139014650212	0.00627862054507767	0.00694967939143925	163660.359992907	212399.940363646	202014.818052692	223606.158025716	206040.007317246	218290.094607781
Bpendula	AllSamples	8.47816496530126e-05	200	0.00660139014650212	0.00627862054507767	0.00694967939143925	163671.138326279	212399.940363646	202014.818052692	223606.158025716	206040.007317246	218290.094607781
Bpendula	AllSamples	8.47816496530126e-05	200	0.00660139014650212	0.00627862054507767	0.00694967939143925	163671.138326279	212399.940363646	202014.818052692	223606.158025716	206040.007317246	218290.094607781
Bpendula	AllSamples	8.47828198849872e-05	200	0.00660139014650212	0.00627862054507767	0.00694967939143925	163673.397461365	212399.940363646	202014.818052692	223606.158025716	206040.007317246	218290.094607781
Bpendula	AllSamples	8.47828198849872e-05	200	0.00660139014650212	0.00627862054507767	0.00694967939143925	163673.397461365	212399.940363646	202014.818052692	223606.158025716	206040.007317246	218290.094607781
Bpendula	AllSamples	8.48002531670558e-05	200	0.00660139014650212	0.00627862054507767	0.00694967939143925	163707.052446054	212399.940363646	202014.818052692	223606.158025716	206040.007317246	218290.094607781
Bpendula	AllSamples	8.48002531670558e-05	200	0.00660139014650212	0.00627862054507767	0.00694967939143925	163707.052446054	212399.940363646	202014.818052692	223606.158025716	206040.007317246	218290.094607781
Bpendula	AllSamples	8.4810507694664e-05	200	0.00660139014650212	0.00627862054507767	0.00694967939143925	163726.848831398	212399.940363646	202014.818052692	223606.158025716	206040.007317246	218290.094607781
Bpendula	AllSamples	8.4810507694664e-05	200	0.00660139014650212	0.00627862054507767	0.00694967939143925	163726.848831398	212399.940363646	202014.818052692	223606.158025716	206040.007317246	218290.094607781
Bpendula	AllSamples	8.48123082766949e-05	200	0.00660139014650212	0.00627862054507767	0.00694967939143925	163730.324858484	212399.940363646	202014.818052692	223606.158025716	206040.007317246	218290.094607781
Bpendula	AllSamples	8.48123082766949e-05	200	0.00660139014650212	0.00627862054507767	0.00694967939143925	163730.324858484	212399.940363646	202014.818052692	223606.158025716	206040.007317246	218290.094607781
Bpendula	AllSamples	8.48124093386197e-05	200	0.00660139014650212	0.00627862054507767	0.00694967939143925	163730.519958725	212399.940363646	202014.818052692	223606.158025716	206040.007317246	218290.094607781
Bpendula	AllSamples	8.48124093386197e-05	200	0.00660139014650212	0.00627862054507767	0.00694967939143925	163730.519958725	212399.940363646	202014.818052692	223606.158025716	206040.007317246	218290.094607781
Bpendula	AllSamples	8.48179991223527e-05	200	0.00660139014650212	0.00627862054507767	0.00694967939143925	163741.311047013	212399.940363646	202014.818052692	223606.158025716	206040.007317246	218290.094607781
Bpendula	AllSamples	8.48179991223527e-05	200	0.00660139014650212	0.00627862054507767	0.00694967939143925	163741.311047013	212399.940363646	202014.818052692	223606.158025716	206040.007317246	218290.094607781
Bpendula	AllSamples	8.48188231405091e-05	200	0.00660139014650212	0.00627862054507767	0.00694967939143925	163742.901815655	212399.940363646	202014.818052692	223606.158025716	206040.007317246	218290.094607781
Bpendula	AllSamples	8.48188231405091e-05	200	0.00660139014650212	0.00627862054507767	0.00694967939143925	163742.901815655	212399.940363646	202014.818052692	223606.158025716	206040.007317246	218290.094607781
Bpendula	AllSamples	8.48253946687206e-05	200	0.00660139014650212	0.00627862054507767	0.00694967939143925	163755.588163553	212399.940363646	202014.818052692	223606.158025716	206040.007317246	218290.094607781
Bpendula	AllSamples	8.48253946687206e-05	200	0.00660139014650212	0.00627862054507767	0.00694967939143925	163755.588163553	212399.940363646	202014.818052692	223606.158025716	206040.007317246	218290.094607781
Bpendula	AllSamples	8.48302314329212e-05	200	0.00660139014650212	0.00627862054507767	0.00694967939143925	163764.92554618	212399.940363646	202014.818052692	223606.158025716	206040.007317246	218290.094607781
Bpendula	AllSamples	8.48302314329212e-05	200	0.00660139014650212	0.00627862054507767	0.00694967939143925	163764.92554618	212399.940363646	202014.818052692	223606.158025716	206040.007317246	218290.094607781
Bpendula	AllSamples	8.48362485281939e-05	200	0.00660139014650212	0.00627862054507767	0.00694967939143925	163776.54156022	212399.940363646	202014.818052692	223606.158025716	206040.007317246	218290.094607781
Bpendula	AllSamples	8.48362485281939e-05	200	0.00660139014650212	0.00627862054507767	0.00694967939143925	163776.54156022	212399.940363646	202014.818052692	223606.158025716	206040.007317246	218290.094607781
Bpendula	AllSamples	8.48376735199182e-05	200	0.00660139014650212	0.00627862054507767	0.00694967939143925	163779.292509495	212399.940363646	202014.818052692	223606.158025716	206040.007317246	218290.094607781
Bpendula	AllSamples	8.48376735199182e-05	200	0.00660139014650212	0.00627862054507767	0.00694967939143925	163779.292509495	212399.940363646	202014.818052692	223606.158025716	206040.007317246	218290.094607781
Bpendula	AllSamples	8.48416149660529e-05	200	0.00660139014650212	0.00627862054507767	0.00694967939143925	163786.901478867	212399.940363646	202014.818052692	223606.158025716	206040.007317246	218290.094607781
Bpendula	AllSamples	8.48416149660529e-05	200	0.00660139014650212	0.00627862054507767	0.00694967939143925	163786.901478867	212399.940363646	202014.818052692	223606.158025716	206040.007317246	218290.094607781
Bpendula	AllSamples	8.48468522421167e-05	200	0.00660139014650212	0.00627862054507767	0.00694967939143925	163797.012050418	212399.940363646	202014.818052692	223606.158025716	206040.007317246	218290.094607781
Bpendula	AllSamples	8.48468522421167e-05	200	0.00660139014650212	0.00627862054507767	0.00694967939143925	163797.012050418	212399.940363646	202014.818052692	223606.158025716	206040.007317246	218290.094607781
Bpendula	AllSamples	8.48504352702012e-05	200	0.00660139014650212	0.00627862054507767	0.00694967939143925	163803.929093053	212399.940363646	202014.818052692	223606.158025716	206040.007317246	218290.094607781
Bpendula	AllSamples	8.48504352702012e-05	200	0.00660139014650212	0.00627862054507767	0.00694967939143925	163803.929093053	212399.940363646	202014.818052692	223606.158025716	206040.007317246	218290.094607781
Bpendula	AllSamples	8.48681140446779e-05	200	0.00660139014650212	0.00627862054507767	0.00694967939143925	163838.058001309	212399.940363646	202014.818052692	223606.158025716	206040.007317246	218290.094607781
Bpendula	AllSamples	8.48681140446779e-05	200	0.00660139014650212	0.00627862054507767	0.00694967939143925	163838.058001309	212399.940363646	202014.818052692	223606.158025716	206040.007317246	218290.094607781
Bpendula	AllSamples	8.48700886732773e-05	200	0.00660139014650212	0.00627862054507767	0.00694967939143925	163841.870025632	212399.940363646	202014.818052692	223606.158025716	206040.007317246	218290.094607781
Bpendula	AllSamples	8.48700886732773e-05	200	0.00660139014650212	0.00627862054507767	0.00694967939143925	163841.870025632	212399.940363646	202014.818052692	223606.158025716	206040.007317246	218290.094607781
Bpendula	AllSamples	8.48716685101409e-05	200	0.00660139014650212	0.00627862054507767	0.00694967939143925	163844.919903747	212399.940363646	202014.818052692	223606.158025716	206040.007317246	218290.094607781
Bpendula	AllSamples	8.48716685101409e-05	200	0.00660139014650212	0.00627862054507767	0.00694967939143925	163844.919903747	212399.940363646	202014.818052692	223606.158025716	206040.007317246	218290.094607781
Bpendula	AllSamples	8.48718771770511e-05	200	0.00660139014650212	0.00627862054507767	0.00694967939143925	163845.32273562	212399.940363646	202014.818052692	223606.158025716	206040.007317246	218290.094607781
Bpendula	AllSamples	8.48718771770511e-05	200	0.00660139014650212	0.00627862054507767	0.00694967939143925	163845.32273562	212399.940363646	202014.818052692	223606.158025716	206040.007317246	218290.094607781
Bpendula	AllSamples	8.48722048027898e-05	200	0.00660139014650212	0.00627862054507767	0.00694967939143925	163845.955217741	212399.940363646	202014.818052692	223606.158025716	206040.007317246	218290.094607781
Bpendula	AllSamples	8.48722048027898e-05	200	0.00660139014650212	0.00627862054507767	0.00694967939143925	163845.955217741	212399.940363646	202014.818052692	223606.158025716	206040.007317246	218290.094607781
Bpendula	AllSamples	8.48748339144884e-05	200	0.00660139014650212	0.00627862054507767	0.00694967939143925	163851.030722951	212399.940363646	202014.818052692	223606.158025716	206040.007317246	218290.094607781
Bpendula	AllSamples	8.48748339144884e-05	200	0.00660139014650212	0.00627862054507767	0.00694967939143925	163851.030722951	212399.940363646	202014.818052692	223606.158025716	206040.007317246	218290.094607781
Bpendula	AllSamples	8.48751903508876e-05	200	0.00660139014650212	0.00627862054507767	0.00694967939143925	163851.718824107	212399.940363646	202014.818052692	223606.158025716	206040.007317246	218290.094607781
Bpendula	AllSamples	8.48751903508876e-05	200	0.00660139014650212	0.00627862054507767	0.00694967939143925	163851.718824107	212399.940363646	202014.818052692	223606.158025716	206040.007317246	218290.094607781
Bpendula	AllSamples	8.48777205233584e-05	200	0.00660139014650212	0.00627862054507767	0.00694967939143925	163856.603326947	212399.940363646	202014.818052692	223606.158025716	206040.007317246	218290.094607781
Bpendula	AllSamples	8.48777205233584e-05	200	0.00660139014650212	0.00627862054507767	0.00694967939143925	163856.603326947	212399.940363646	202014.818052692	223606.158025716	206040.007317246	218290.094607781
Bpendula	AllSamples	8.48793328984978e-05	200	0.00660139014650212	0.00627862054507767	0.00694967939143925	163859.716020266	212399.940363646	202014.818052692	223606.158025716	206040.007317246	218290.094607781
Bpendula	AllSamples	8.48793328984978e-05	200	0.00660139014650212	0.00627862054507767	0.00694967939143925	163859.716020266	212399.940363646	202014.818052692	223606.158025716	206040.007317246	218290.094607781
Bpendula	AllSamples	8.48925100464684e-05	200	0.00660139014650212	0.00627862054507767	0.00694967939143925	163885.154529862	212399.940363646	202014.818052692	223606.158025716	206040.007317246	218290.094607781
Bpendula	AllSamples	8.48925100464684e-05	200	0.00660139014650212	0.00627862054507767	0.00694967939143925	163885.154529862	212399.940363646	202014.818052692	223606.158025716	206040.007317246	218290.094607781
Bpendula	AllSamples	8.48969214393481e-05	200	0.00660139014650212	0.00627862054507767	0.00694967939143925	163893.670732332	212399.940363646	202014.818052692	223606.158025716	206040.007317246	218290.094607781
Bpendula	AllSamples	8.48969214393481e-05	200	0.00660139014650212	0.00627862054507767	0.00694967939143925	163893.670732332	212399.940363646	202014.818052692	223606.158025716	206040.007317246	218290.094607781
Bpendula	AllSamples	8.48984369584537e-05	200	0.00660139014650212	0.00627862054507767	0.00694967939143925	163896.596444891	212399.940363646	202014.818052692	223606.158025716	206040.007317246	218290.094607781
Bpendula	AllSamples	8.48984369584537e-05	200	0.00660139014650212	0.00627862054507767	0.00694967939143925	163896.596444891	212399.940363646	202014.818052692	223606.158025716	206040.007317246	218290.094607781
Bpendula	AllSamples	8.49058150086002e-05	200	0.00660139014650212	0.00627862054507767	0.00694967939143925	163910.839784942	212399.940363646	202014.818052692	223606.158025716	206040.007317246	218290.094607781
Bpendula	AllSamples	8.49058150086002e-05	200	0.00660139014650212	0.00627862054507767	0.00694967939143925	163910.839784942	212399.940363646	202014.818052692	223606.158025716	206040.007317246	218290.094607781
Bpendula	AllSamples	8.49103353303946e-05	200	0.00660139014650212	0.00627862054507767	0.00694967939143925	163919.566274893	212399.940363646	202014.818052692	223606.158025716	206040.007317246	218290.094607781
Bpendula	AllSamples	8.49103353303946e-05	200	0.00660139014650212	0.00627862054507767	0.00694967939143925	163919.566274893	212399.940363646	202014.818052692	223606.158025716	206040.007317246	218290.094607781
Bpendula	AllSamples	8.49170155645793e-05	200	0.00660139014650212	0.00627862054507767	0.00694967939143925	163932.462479883	212399.940363646	202014.818052692	223606.158025716	206040.007317246	218290.094607781
Bpendula	AllSamples	8.49170155645793e-05	200	0.00660139014650212	0.00627862054507767	0.00694967939143925	163932.462479883	212399.940363646	202014.818052692	223606.158025716	206040.007317246	218290.094607781
Bpendula	AllSamples	8.49272751722435e-05	200	0.00660139014650212	0.00627862054507767	0.00694967939143925	163952.268672285	212399.940363646	202014.818052692	223606.158025716	206040.007317246	218290.094607781
Bpendula	AllSamples	8.49272751722435e-05	200	0.00660139014650212	0.00627862054507767	0.00694967939143925	163952.268672285	212399.940363646	202014.818052692	223606.158025716	206040.007317246	218290.094607781
Bpendula	AllSamples	8.49362052945722e-05	200	0.00660139014650212	0.00627862054507767	0.00694967939143925	163969.50829068	212399.940363646	202014.818052692	223606.158025716	206040.007317246	218290.094607781
Bpendula	AllSamples	8.49362052945722e-05	200	0.00660139014650212	0.00627862054507767	0.00694967939143925	163969.50829068	212399.940363646	202014.818052692	223606.158025716	206040.007317246	218290.094607781
Bpendula	AllSamples	8.49387223289466e-05	200	0.00660139014650212	0.00627862054507767	0.00694967939143925	163974.367430399	212399.940363646	202014.818052692	223606.158025716	206040.007317246	218290.094607781
Bpendula	AllSamples	8.49387223289466e-05	200	0.00660139014650212	0.00627862054507767	0.00694967939143925	163974.367430399	212399.940363646	202014.818052692	223606.158025716	206040.007317246	218290.094607781
Bpendula	AllSamples	8.49419507109354e-05	200	0.00660139014650212	0.00627862054507767	0.00694967939143925	163980.599828061	212399.940363646	202014.818052692	223606.158025716	206040.007317246	218290.094607781
Bpendula	AllSamples	8.49419507109354e-05	200	0.00660139014650212	0.00627862054507767	0.00694967939143925	163980.599828061	212399.940363646	202014.818052692	223606.158025716	206040.007317246	218290.094607781
Bpendula	AllSamples	8.49458856125099e-05	200	0.00660139014650212	0.00627862054507767	0.00694967939143925	163988.196163147	212399.940363646	202014.818052692	223606.158025716	206040.007317246	218290.094607781
Bpendula	AllSamples	8.49458856125099e-05	200	0.00660139014650212	0.00627862054507767	0.00694967939143925	163988.196163147	212399.940363646	202014.818052692	223606.158025716	206040.007317246	218290.094607781
Bpendula	AllSamples	8.49460826723204e-05	200	0.00660139014650212	0.00627862054507767	0.00694967939143925	163988.576587491	212399.940363646	202014.818052692	223606.158025716	206040.007317246	218290.094607781
Bpendula	AllSamples	8.49460826723204e-05	200	0.00660139014650212	0.00627862054507767	0.00694967939143925	163988.576587491	212399.940363646	202014.818052692	223606.158025716	206040.007317246	218290.094607781
Bpendula	AllSamples	8.49563569041106e-05	200	0.00660139014650212	0.00627862054507767	0.00694967939143925	164008.411011796	212399.940363646	202014.818052692	223606.158025716	206040.007317246	218290.094607781
Bpendula	AllSamples	8.49563569041106e-05	200	0.00660139014650212	0.00627862054507767	0.00694967939143925	164008.411011796	212399.940363646	202014.818052692	223606.158025716	206040.007317246	218290.094607781
Bpendula	AllSamples	8.49592079229955e-05	200	0.00660139014650212	0.00627862054507767	0.00694967939143925	164013.914909258	212399.940363646	202014.818052692	223606.158025716	206040.007317246	218290.094607781
Bpendula	AllSamples	8.49592079229955e-05	200	0.00660139014650212	0.00627862054507767	0.00694967939143925	164013.914909258	212399.940363646	202014.818052692	223606.158025716	206040.007317246	218290.094607781
Bpendula	AllSamples	8.49696114467597e-05	200	0.00660139014650212	0.00627862054507767	0.00694967939143925	164033.998931969	212399.940363646	202014.818052692	223606.158025716	206040.007317246	218290.094607781
Bpendula	AllSamples	8.49696114467597e-05	200	0.00660139014650212	0.00627862054507767	0.00694967939143925	164033.998931969	212399.940363646	202014.818052692	223606.158025716	206040.007317246	218290.094607781
Bpendula	AllSamples	8.49739169774379e-05	200	0.00660139014650212	0.00627862054507767	0.00694967939143925	164042.310767255	212399.940363646	202014.818052692	223606.158025716	206040.007317246	218290.094607781
Bpendula	AllSamples	8.49739169774379e-05	200	0.00660139014650212	0.00627862054507767	0.00694967939143925	164042.310767255	212399.940363646	202014.818052692	223606.158025716	206040.007317246	218290.094607781
Bpendula	AllSamples	8.49740342321645e-05	200	0.00660139014650212	0.00627862054507767	0.00694967939143925	164042.537127731	212399.940363646	202014.818052692	223606.158025716	206040.007317246	218290.094607781
Bpendula	AllSamples	8.49740342321645e-05	200	0.00660139014650212	0.00627862054507767	0.00694967939143925	164042.537127731	212399.940363646	202014.818052692	223606.158025716	206040.007317246	218290.094607781
Bpendula	AllSamples	8.49787872200706e-05	200	0.00660139014650212	0.00627862054507767	0.00694967939143925	164051.712780059	212399.940363646	202014.818052692	223606.158025716	206040.007317246	218290.094607781
Bpendula	AllSamples	8.49787872200706e-05	200	0.00660139014650212	0.00627862054507767	0.00694967939143925	164051.712780059	212399.940363646	202014.818052692	223606.158025716	206040.007317246	218290.094607781
Bpendula	AllSamples	8.49848652359762e-05	200	0.00660139014650212	0.00627862054507767	0.00694967939143925	164063.446401498	212399.940363646	202014.818052692	223606.158025716	206040.007317246	218290.094607781
Bpendula	AllSamples	8.49848652359762e-05	200	0.00660139014650212	0.00627862054507767	0.00694967939143925	164063.446401498	212399.940363646	202014.818052692	223606.158025716	206040.007317246	218290.094607781
Bpendula	AllSamples	8.49929235705472e-05	200	0.00660139014650212	0.00627862054507767	0.00694967939143925	164079.003031944	212399.940363646	202014.818052692	223606.158025716	206040.007317246	218290.094607781
Bpendula	AllSamples	8.49929235705472e-05	200	0.00660139014650212	0.00627862054507767	0.00694967939143925	164079.003031944	212399.940363646	202014.818052692	223606.158025716	206040.007317246	218290.094607781
Bpendula	AllSamples	8.49933834727589e-05	200	0.00660139014650212	0.00627862054507767	0.00694967939143925	164079.890874052	212399.940363646	202014.818052692	223606.158025716	206040.007317246	218290.094607781
Bpendula	AllSamples	8.49933834727589e-05	200	0.00660139014650212	0.00627862054507767	0.00694967939143925	164079.890874052	212399.940363646	202014.818052692	223606.158025716	206040.007317246	218290.094607781
Bpendula	AllSamples	8.4993908243172e-05	200	0.00660139014650212	0.00627862054507767	0.00694967939143925	164080.903944347	212399.940363646	202014.818052692	223606.158025716	206040.007317246	218290.094607781
Bpendula	AllSamples	8.4993908243172e-05	200	0.00660139014650212	0.00627862054507767	0.00694967939143925	164080.903944347	212399.940363646	202014.818052692	223606.158025716	206040.007317246	218290.094607781
Bpendula	AllSamples	8.49982523338724e-05	200	0.00660139014650212	0.00627862054507767	0.00694967939143925	164089.290219831	212399.940363646	202014.818052692	223606.158025716	206040.007317246	218290.094607781
Bpendula	AllSamples	8.49982523338724e-05	200	0.00660139014650212	0.00627862054507767	0.00694967939143925	164089.290219831	212399.940363646	202014.818052692	223606.158025716	206040.007317246	218290.094607781
Bpendula	AllSamples	8.50045142010388e-05	200	0.00660139014650212	0.00627862054507767	0.00694967939143925	164101.378766484	212399.940363646	202014.818052692	223606.158025716	206040.007317246	218290.094607781
Bpendula	AllSamples	8.50045142010388e-05	200	0.00660139014650212	0.00627862054507767	0.00694967939143925	164101.378766484	212399.940363646	202014.818052692	223606.158025716	206040.007317246	218290.094607781
Bpendula	AllSamples	8.50154439494196e-05	200	0.00660139014650212	0.00627862054507767	0.00694967939143925	164122.478666833	212399.940363646	202014.818052692	223606.158025716	206040.007317246	218290.094607781
Bpendula	AllSamples	8.50154439494196e-05	200	0.00660139014650212	0.00627862054507767	0.00694967939143925	164122.478666833	212399.940363646	202014.818052692	223606.158025716	206040.007317246	218290.094607781
Bpendula	AllSamples	8.50250215384956e-05	200	0.00660139014650212	0.00627862054507767	0.00694967939143925	164140.968221034	212399.940363646	202014.818052692	223606.158025716	206040.007317246	218290.094607781
Bpendula	AllSamples	8.50250215384956e-05	200	0.00660139014650212	0.00627862054507767	0.00694967939143925	164140.968221034	212399.940363646	202014.818052692	223606.158025716	206040.007317246	218290.094607781
Bpendula	AllSamples	8.50278862716005e-05	200	0.00660139014650212	0.00627862054507767	0.00694967939143925	164146.498593823	212399.940363646	202014.818052692	223606.158025716	206040.007317246	218290.094607781
Bpendula	AllSamples	8.50278862716005e-05	200	0.00660139014650212	0.00627862054507767	0.00694967939143925	164146.498593823	212399.940363646	202014.818052692	223606.158025716	206040.007317246	218290.094607781
Bpendula	AllSamples	8.50341620947933e-05	200	0.00660139014650212	0.00627862054507767	0.00694967939143925	164158.614082613	212399.940363646	202014.818052692	223606.158025716	206040.007317246	218290.094607781
Bpendula	AllSamples	8.50341620947933e-05	200	0.00660139014650212	0.00627862054507767	0.00694967939143925	164158.614082613	212399.940363646	202014.818052692	223606.158025716	206040.007317246	218290.094607781
Bpendula	AllSamples	8.50380311560427e-05	200	0.00660139014650212	0.00627862054507767	0.00694967939143925	164166.083312824	212399.940363646	202014.818052692	223606.158025716	206040.007317246	218290.094607781
Bpendula	AllSamples	8.50380311560427e-05	200	0.00660139014650212	0.00627862054507767	0.00694967939143925	164166.083312824	212399.940363646	202014.818052692	223606.158025716	206040.007317246	218290.094607781
Bpendula	AllSamples	8.50425177882976e-05	200	0.00660139014650212	0.00627862054507767	0.00694967939143925	164174.744765053	212399.940363646	202014.818052692	223606.158025716	206040.007317246	218290.094607781
Bpendula	AllSamples	8.50425177882976e-05	200	0.00660139014650212	0.00627862054507767	0.00694967939143925	164174.744765053	212399.940363646	202014.818052692	223606.158025716	206040.007317246	218290.094607781
Bpendula	AllSamples	8.50494283405989e-05	200	0.00660139014650212	0.00627862054507767	0.00694967939143925	164188.085599612	212399.940363646	202014.818052692	223606.158025716	206040.007317246	218290.094607781
Bpendula	AllSamples	8.50494283405989e-05	200	0.00660139014650212	0.00627862054507767	0.00694967939143925	164188.085599612	212399.940363646	202014.818052692	223606.158025716	206040.007317246	218290.094607781
Bpendula	AllSamples	8.50500548143956e-05	200	0.00660139014650212	0.00627862054507767	0.00694967939143925	164189.295008486	212399.940363646	202014.818052692	223606.158025716	206040.007317246	218290.094607781
Bpendula	AllSamples	8.50500548143956e-05	200	0.00660139014650212	0.00627862054507767	0.00694967939143925	164189.295008486	212399.940363646	202014.818052692	223606.158025716	206040.007317246	218290.094607781
Bpendula	AllSamples	8.50546183734964e-05	200	0.00660139014650212	0.00627862054507767	0.00694967939143925	164198.10496814	212399.940363646	202014.818052692	223606.158025716	206040.007317246	218290.094607781
Bpendula	AllSamples	8.50546183734964e-05	200	0.00660139014650212	0.00627862054507767	0.00694967939143925	164198.10496814	212399.940363646	202014.818052692	223606.158025716	206040.007317246	218290.094607781
Bpendula	AllSamples	8.50561904015909e-05	200	0.00660139014650212	0.00627862054507767	0.00694967939143925	164201.139771411	212399.940363646	202014.818052692	223606.158025716	206040.007317246	218290.094607781
Bpendula	AllSamples	8.50561904015909e-05	200	0.00660139014650212	0.00627862054507767	0.00694967939143925	164201.139771411	212399.940363646	202014.818052692	223606.158025716	206040.007317246	218290.094607781
Bpendula	AllSamples	8.50583957145226e-05	200	0.00660139014650212	0.00627862054507767	0.00694967939143925	164205.397132283	212399.940363646	202014.818052692	223606.158025716	206040.007317246	218290.094607781
Bpendula	AllSamples	8.50583957145226e-05	200	0.00660139014650212	0.00627862054507767	0.00694967939143925	164205.397132283	212399.940363646	202014.818052692	223606.158025716	206040.007317246	218290.094607781
Bpendula	AllSamples	8.5063817728757e-05	200	0.00660139014650212	0.00627862054507767	0.00694967939143925	164215.86434123	212399.940363646	202014.818052692	223606.158025716	206040.007317246	218290.094607781
Bpendula	AllSamples	8.5063817728757e-05	200	0.00660139014650212	0.00627862054507767	0.00694967939143925	164215.86434123	212399.940363646	202014.818052692	223606.158025716	206040.007317246	218290.094607781
Bpendula	AllSamples	8.50648424731722e-05	200	0.00660139014650212	0.00627862054507767	0.00694967939143925	164217.842612302	212399.940363646	202014.818052692	223606.158025716	206040.007317246	218290.094607781
Bpendula	AllSamples	8.50648424731722e-05	200	0.00660139014650212	0.00627862054507767	0.00694967939143925	164217.842612302	212399.940363646	202014.818052692	223606.158025716	206040.007317246	218290.094607781
Bpendula	AllSamples	8.50649104715782e-05	200	0.00660139014650212	0.00627862054507767	0.00694967939143925	164217.973883356	212399.940363646	202014.818052692	223606.158025716	206040.007317246	218290.094607781
Bpendula	AllSamples	8.50649104715782e-05	200	0.00660139014650212	0.00627862054507767	0.00694967939143925	164217.973883356	212399.940363646	202014.818052692	223606.158025716	206040.007317246	218290.094607781
Bpendula	AllSamples	8.50756709344736e-05	200	0.00660139014650212	0.00627862054507767	0.00694967939143925	164238.746977748	212399.940363646	202014.818052692	223606.158025716	206040.007317246	218290.094607781
Bpendula	AllSamples	8.50756709344736e-05	200	0.00660139014650212	0.00627862054507767	0.00694967939143925	164238.746977748	212399.940363646	202014.818052692	223606.158025716	206040.007317246	218290.094607781
Bpendula	AllSamples	8.50832015638934e-05	200	0.00660139014650212	0.00627862054507767	0.00694967939143925	164253.284872381	212399.940363646	202014.818052692	223606.158025716	206040.007317246	218290.094607781
Bpendula	AllSamples	8.50832015638934e-05	200	0.00660139014650212	0.00627862054507767	0.00694967939143925	164253.284872381	212399.940363646	202014.818052692	223606.158025716	206040.007317246	218290.094607781
Bpendula	AllSamples	8.50942126747728e-05	200	0.00660139014650212	0.00627862054507767	0.00694967939143925	164274.541843191	212399.940363646	202014.818052692	223606.158025716	206040.007317246	218290.094607781
Bpendula	AllSamples	8.50942126747728e-05	200	0.00660139014650212	0.00627862054507767	0.00694967939143925	164274.541843191	212399.940363646	202014.818052692	223606.158025716	206040.007317246	218290.094607781
Bpendula	AllSamples	8.5097619134951e-05	200	0.00660139014650212	0.00627862054507767	0.00694967939143925	164281.118021141	212399.940363646	202014.818052692	223606.158025716	206040.007317246	218290.094607781
Bpendula	AllSamples	8.5097619134951e-05	200	0.00660139014650212	0.00627862054507767	0.00694967939143925	164281.118021141	212399.940363646	202014.818052692	223606.158025716	206040.007317246	218290.094607781
Bpendula	AllSamples	8.51019654712618e-05	200	0.00660139014650212	0.00627862054507767	0.00694967939143925	164289.508631779	212399.940363646	202014.818052692	223606.158025716	206040.007317246	218290.094607781
Bpendula	AllSamples	8.51019654712618e-05	200	0.00660139014650212	0.00627862054507767	0.00694967939143925	164289.508631779	212399.940363646	202014.818052692	223606.158025716	206040.007317246	218290.094607781
Bpendula	AllSamples	8.51068338927612e-05	200	0.00660139014650212	0.00627862054507767	0.00694967939143925	164298.907128883	212399.940363646	202014.818052692	223606.158025716	206040.007317246	218290.094607781
Bpendula	AllSamples	8.51068338927612e-05	200	0.00660139014650212	0.00627862054507767	0.00694967939143925	164298.907128883	212399.940363646	202014.818052692	223606.158025716	206040.007317246	218290.094607781
Bpendula	AllSamples	8.51069592244113e-05	200	0.00660139014650212	0.00627862054507767	0.00694967939143925	164299.149081875	212399.940363646	202014.818052692	223606.158025716	206040.007317246	218290.094607781
Bpendula	AllSamples	8.51069592244113e-05	200	0.00660139014650212	0.00627862054507767	0.00694967939143925	164299.149081875	212399.940363646	202014.818052692	223606.158025716	206040.007317246	218290.094607781
Bpendula	AllSamples	8.51079879059606e-05	200	0.00660139014650212	0.00627862054507767	0.00694967939143925	164301.134953592	212399.940363646	202014.818052692	223606.158025716	206040.007317246	218290.094607781
Bpendula	AllSamples	8.51079879059606e-05	200	0.00660139014650212	0.00627862054507767	0.00694967939143925	164301.134953592	212399.940363646	202014.818052692	223606.158025716	206040.007317246	218290.094607781
Bpendula	AllSamples	8.51349841993836e-05	200	0.00660139014650212	0.00627862054507767	0.00694967939143925	164353.251350161	212399.940363646	202014.818052692	223606.158025716	206040.007317246	218290.094607781
Bpendula	AllSamples	8.51349841993836e-05	200	0.00660139014650212	0.00627862054507767	0.00694967939143925	164353.251350161	212399.940363646	202014.818052692	223606.158025716	206040.007317246	218290.094607781
Bpendula	AllSamples	8.5138633373533e-05	200	0.00660139014650212	0.00627862054507767	0.00694967939143925	164360.296087901	212399.940363646	202014.818052692	223606.158025716	206040.007317246	218290.094607781
Bpendula	AllSamples	8.5138633373533e-05	200	0.00660139014650212	0.00627862054507767	0.00694967939143925	164360.296087901	212399.940363646	202014.818052692	223606.158025716	206040.007317246	218290.094607781
Bpendula	AllSamples	8.51411077773364e-05	200	0.00660139014650212	0.00627862054507767	0.00694967939143925	164365.072929221	212399.940363646	202014.818052692	223606.158025716	206040.007317246	218290.094607781
Bpendula	AllSamples	8.51411077773364e-05	200	0.00660139014650212	0.00627862054507767	0.00694967939143925	164365.072929221	212399.940363646	202014.818052692	223606.158025716	206040.007317246	218290.094607781
Bpendula	AllSamples	8.51471387690279e-05	200	0.00660139014650212	0.00627862054507767	0.00694967939143925	164376.715770324	212399.940363646	202014.818052692	223606.158025716	206040.007317246	218290.094607781
Bpendula	AllSamples	8.51471387690279e-05	200	0.00660139014650212	0.00627862054507767	0.00694967939143925	164376.715770324	212399.940363646	202014.818052692	223606.158025716	206040.007317246	218290.094607781
Bpendula	AllSamples	8.51475869244383e-05	200	0.00660139014650212	0.00627862054507767	0.00694967939143925	164377.580935209	212399.940363646	202014.818052692	223606.158025716	206040.007317246	218290.094607781
Bpendula	AllSamples	8.51475869244383e-05	200	0.00660139014650212	0.00627862054507767	0.00694967939143925	164377.580935209	212399.940363646	202014.818052692	223606.158025716	206040.007317246	218290.094607781
Bpendula	AllSamples	8.51519936391888e-05	200	0.00660139014650212	0.00627862054507767	0.00694967939143925	164386.088106542	212399.940363646	202014.818052692	223606.158025716	206040.007317246	218290.094607781
Bpendula	AllSamples	8.51519936391888e-05	200	0.00660139014650212	0.00627862054507767	0.00694967939143925	164386.088106542	212399.940363646	202014.818052692	223606.158025716	206040.007317246	218290.094607781
Bpendula	AllSamples	8.51617026944502e-05	200	0.00660139014650212	0.00627862054507767	0.00694967939143925	164404.831456468	212399.940363646	202014.818052692	223606.158025716	206040.007317246	218290.094607781
Bpendula	AllSamples	8.51617026944502e-05	200	0.00660139014650212	0.00627862054507767	0.00694967939143925	164404.831456468	212399.940363646	202014.818052692	223606.158025716	206040.007317246	218290.094607781
Bpendula	AllSamples	8.51641610398895e-05	200	0.00660139014650212	0.00627862054507767	0.00694967939143925	164409.577297084	212399.940363646	202014.818052692	223606.158025716	206040.007317246	218290.094607781
Bpendula	AllSamples	8.51641610398895e-05	200	0.00660139014650212	0.00627862054507767	0.00694967939143925	164409.577297084	212399.940363646	202014.818052692	223606.158025716	206040.007317246	218290.094607781
Bpendula	AllSamples	8.51686306134019e-05	200	0.00660139014650212	0.00627862054507767	0.00694967939143925	164418.205817378	212399.940363646	202014.818052692	223606.158025716	206040.007317246	218290.094607781
Bpendula	AllSamples	8.51686306134019e-05	200	0.00660139014650212	0.00627862054507767	0.00694967939143925	164418.205817378	212399.940363646	202014.818052692	223606.158025716	206040.007317246	218290.094607781
Bpendula	AllSamples	8.51761098295621e-05	200	0.00660139014650212	0.00627862054507767	0.00694967939143925	164432.644458614	212399.940363646	202014.818052692	223606.158025716	206040.007317246	218290.094607781
Bpendula	AllSamples	8.51761098295621e-05	200	0.00660139014650212	0.00627862054507767	0.00694967939143925	164432.644458614	212399.940363646	202014.818052692	223606.158025716	206040.007317246	218290.094607781
Bpendula	AllSamples	8.51827095765518e-05	200	0.00660139014650212	0.00627862054507767	0.00694967939143925	164445.385282918	212399.940363646	202014.818052692	223606.158025716	206040.007317246	218290.094607781
Bpendula	AllSamples	8.51827095765518e-05	200	0.00660139014650212	0.00627862054507767	0.00694967939143925	164445.385282918	212399.940363646	202014.818052692	223606.158025716	206040.007317246	218290.094607781
Bpendula	AllSamples	8.51832242309579e-05	200	0.00660139014650212	0.00627862054507767	0.00694967939143925	164446.378824243	212399.940363646	202014.818052692	223606.158025716	206040.007317246	218290.094607781
Bpendula	AllSamples	8.51832242309579e-05	200	0.00660139014650212	0.00627862054507767	0.00694967939143925	164446.378824243	212399.940363646	202014.818052692	223606.158025716	206040.007317246	218290.094607781
Bpendula	AllSamples	8.51836023026531e-05	200	0.00660139014650212	0.00627862054507767	0.00694967939143925	164447.10869238	212399.940363646	202014.818052692	223606.158025716	206040.007317246	218290.094607781
Bpendula	AllSamples	8.51836023026531e-05	200	0.00660139014650212	0.00627862054507767	0.00694967939143925	164447.10869238	212399.940363646	202014.818052692	223606.158025716	206040.007317246	218290.094607781
Bpendula	AllSamples	8.51849719729941e-05	200	0.00660139014650212	0.00627862054507767	0.00694967939143925	164449.752843618	212399.940363646	202014.818052692	223606.158025716	206040.007317246	218290.094607781
Bpendula	AllSamples	8.51849719729941e-05	200	0.00660139014650212	0.00627862054507767	0.00694967939143925	164449.752843618	212399.940363646	202014.818052692	223606.158025716	206040.007317246	218290.094607781
Bpendula	AllSamples	8.52082379306006e-05	200	0.00660139014650212	0.00627862054507767	0.00694967939143925	164494.667819692	212399.940363646	202014.818052692	223606.158025716	206040.007317246	218290.094607781
Bpendula	AllSamples	8.52082379306006e-05	200	0.00660139014650212	0.00627862054507767	0.00694967939143925	164494.667819692	212399.940363646	202014.818052692	223606.158025716	206040.007317246	218290.094607781
Bpendula	AllSamples	8.52091831821008e-05	200	0.00660139014650212	0.00627862054507767	0.00694967939143925	164496.492629538	212399.940363646	202014.818052692	223606.158025716	206040.007317246	218290.094607781
Bpendula	AllSamples	8.52091831821008e-05	200	0.00660139014650212	0.00627862054507767	0.00694967939143925	164496.492629538	212399.940363646	202014.818052692	223606.158025716	206040.007317246	218290.094607781
Bpendula	AllSamples	8.52143647722918e-05	200	0.00660139014650212	0.00627862054507767	0.00694967939143925	164506.495699405	212399.940363646	202014.818052692	223606.158025716	206040.007317246	218290.094607781
Bpendula	AllSamples	8.52143647722918e-05	200	0.00660139014650212	0.00627862054507767	0.00694967939143925	164506.495699405	212399.940363646	202014.818052692	223606.158025716	206040.007317246	218290.094607781
Bpendula	AllSamples	8.52261211702541e-05	200	0.00660139014650212	0.00627862054507767	0.00694967939143925	164529.191448367	212399.940363646	202014.818052692	223606.158025716	206040.007317246	218290.094607781
Bpendula	AllSamples	8.52261211702541e-05	200	0.00660139014650212	0.00627862054507767	0.00694967939143925	164529.191448367	212399.940363646	202014.818052692	223606.158025716	206040.007317246	218290.094607781
Bpendula	AllSamples	8.52339195467508e-05	200	0.00660139014650212	0.00627862054507767	0.00694967939143925	164544.246229249	212399.940363646	202014.818052692	223606.158025716	206040.007317246	218290.094607781
Bpendula	AllSamples	8.52339195467508e-05	200	0.00660139014650212	0.00627862054507767	0.00694967939143925	164544.246229249	212399.940363646	202014.818052692	223606.158025716	206040.007317246	218290.094607781
Bpendula	AllSamples	8.52362833758245e-05	200	0.00660139014650212	0.00627862054507767	0.00694967939143925	164548.809605839	212399.940363646	202014.818052692	223606.158025716	206040.007317246	218290.094607781
Bpendula	AllSamples	8.52362833758245e-05	200	0.00660139014650212	0.00627862054507767	0.00694967939143925	164548.809605839	212399.940363646	202014.818052692	223606.158025716	206040.007317246	218290.094607781
Bpendula	AllSamples	8.52373254218396e-05	200	0.00660139014650212	0.00627862054507767	0.00694967939143925	164550.821277683	212399.940363646	202014.818052692	223606.158025716	206040.007317246	218290.094607781
Bpendula	AllSamples	8.52373254218396e-05	200	0.00660139014650212	0.00627862054507767	0.00694967939143925	164550.821277683	212399.940363646	202014.818052692	223606.158025716	206040.007317246	218290.094607781
Bpendula	AllSamples	8.52513724779604e-05	200	0.00660139014650212	0.00627862054507767	0.00694967939143925	164577.939146642	212399.940363646	202014.818052692	223606.158025716	206040.007317246	218290.094607781
Bpendula	AllSamples	8.52513724779604e-05	200	0.00660139014650212	0.00627862054507767	0.00694967939143925	164577.939146642	212399.940363646	202014.818052692	223606.158025716	206040.007317246	218290.094607781
Bpendula	AllSamples	8.5251779116937e-05	200	0.00660139014650212	0.00627862054507767	0.00694967939143925	164578.724163971	212399.940363646	202014.818052692	223606.158025716	206040.007317246	218290.094607781
Bpendula	AllSamples	8.5251779116937e-05	200	0.00660139014650212	0.00627862054507767	0.00694967939143925	164578.724163971	212399.940363646	202014.818052692	223606.158025716	206040.007317246	218290.094607781
Bpendula	AllSamples	8.52555018142279e-05	200	0.00660139014650212	0.00627862054507767	0.00694967939143925	164585.910838278	212399.940363646	202014.818052692	223606.158025716	206040.007317246	218290.094607781
Bpendula	AllSamples	8.52555018142279e-05	200	0.00660139014650212	0.00627862054507767	0.00694967939143925	164585.910838278	212399.940363646	202014.818052692	223606.158025716	206040.007317246	218290.094607781
Bpendula	AllSamples	8.52584880591708e-05	200	0.00660139014650212	0.00627862054507767	0.00694967939143925	164591.675789905	212399.940363646	202014.818052692	223606.158025716	206040.007317246	218290.094607781
Bpendula	AllSamples	8.52584880591708e-05	200	0.00660139014650212	0.00627862054507767	0.00694967939143925	164591.675789905	212399.940363646	202014.818052692	223606.158025716	206040.007317246	218290.094607781
Bpendula	AllSamples	8.52590355087047e-05	200	0.00660139014650212	0.00627862054507767	0.00694967939143925	164592.732642287	212399.940363646	202014.818052692	223606.158025716	206040.007317246	218290.094607781
Bpendula	AllSamples	8.52590355087047e-05	200	0.00660139014650212	0.00627862054507767	0.00694967939143925	164592.732642287	212399.940363646	202014.818052692	223606.158025716	206040.007317246	218290.094607781
Bpendula	AllSamples	8.52604476221972e-05	200	0.00660139014650212	0.00627862054507767	0.00694967939143925	164595.45873011	212399.940363646	202014.818052692	223606.158025716	206040.007317246	218290.094607781
Bpendula	AllSamples	8.52604476221972e-05	200	0.00660139014650212	0.00627862054507767	0.00694967939143925	164595.45873011	212399.940363646	202014.818052692	223606.158025716	206040.007317246	218290.094607781
Bpendula	AllSamples	8.5264795576095e-05	200	0.00660139014650212	0.00627862054507767	0.00694967939143925	164603.852463504	212399.940363646	202014.818052692	223606.158025716	206040.007317246	218290.094607781
Bpendula	AllSamples	8.5264795576095e-05	200	0.00660139014650212	0.00627862054507767	0.00694967939143925	164603.852463504	212399.940363646	202014.818052692	223606.158025716	206040.007317246	218290.094607781
Bpendula	AllSamples	8.52650609680214e-05	200	0.00660139014650212	0.00627862054507767	0.00694967939143925	164604.36480313	212399.940363646	202014.818052692	223606.158025716	206040.007317246	218290.094607781
Bpendula	AllSamples	8.52650609680214e-05	200	0.00660139014650212	0.00627862054507767	0.00694967939143925	164604.36480313	212399.940363646	202014.818052692	223606.158025716	206040.007317246	218290.094607781
Bpendula	AllSamples	8.52654863792978e-05	200	0.00660139014650212	0.00627862054507767	0.00694967939143925	164605.186060421	212399.940363646	202014.818052692	223606.158025716	206040.007317246	218290.094607781
Bpendula	AllSamples	8.52654863792978e-05	200	0.00660139014650212	0.00627862054507767	0.00694967939143925	164605.186060421	212399.940363646	202014.818052692	223606.158025716	206040.007317246	218290.094607781
Bpendula	AllSamples	8.52848255283624e-05	200	0.00660139014650212	0.00627862054507767	0.00694967939143925	164642.520325024	212399.940363646	202014.818052692	223606.158025716	206040.007317246	218290.094607781
Bpendula	AllSamples	8.52848255283624e-05	200	0.00660139014650212	0.00627862054507767	0.00694967939143925	164642.520325024	212399.940363646	202014.818052692	223606.158025716	206040.007317246	218290.094607781
Bpendula	AllSamples	8.52924181700801e-05	200	0.00660139014650212	0.00627862054507767	0.00694967939143925	164657.177934517	212399.940363646	202014.818052692	223606.158025716	206040.007317246	218290.094607781
Bpendula	AllSamples	8.52924181700801e-05	200	0.00660139014650212	0.00627862054507767	0.00694967939143925	164657.177934517	212399.940363646	202014.818052692	223606.158025716	206040.007317246	218290.094607781
Bpendula	AllSamples	8.52945759557336e-05	200	0.00660139014650212	0.00627862054507767	0.00694967939143925	164661.343543887	212399.940363646	202014.818052692	223606.158025716	206040.007317246	218290.094607781
Bpendula	AllSamples	8.52945759557336e-05	200	0.00660139014650212	0.00627862054507767	0.00694967939143925	164661.343543887	212399.940363646	202014.818052692	223606.158025716	206040.007317246	218290.094607781
Bpendula	AllSamples	8.53019784427498e-05	200	0.00660139014650212	0.00627862054507767	0.00694967939143925	164675.634059363	212399.940363646	202014.818052692	223606.158025716	206040.007317246	218290.094607781
Bpendula	AllSamples	8.53019784427498e-05	200	0.00660139014650212	0.00627862054507767	0.00694967939143925	164675.634059363	212399.940363646	202014.818052692	223606.158025716	206040.007317246	218290.094607781
Bpendula	AllSamples	8.53066151823275e-05	200	0.00660139014650212	0.00627862054507767	0.00694967939143925	164684.585294068	212399.940363646	202014.818052692	223606.158025716	206040.007317246	218290.094607781
Bpendula	AllSamples	8.53066151823275e-05	200	0.00660139014650212	0.00627862054507767	0.00694967939143925	164684.585294068	212399.940363646	202014.818052692	223606.158025716	206040.007317246	218290.094607781
Bpendula	AllSamples	8.53120424202351e-05	200	0.00660139014650212	0.00627862054507767	0.00694967939143925	164695.062587326	212399.940363646	202014.818052692	223606.158025716	206040.007317246	218290.094607781
Bpendula	AllSamples	8.53120424202351e-05	200	0.00660139014650212	0.00627862054507767	0.00694967939143925	164695.062587326	212399.940363646	202014.818052692	223606.158025716	206040.007317246	218290.094607781
Bpendula	AllSamples	8.53198943389125e-05	200	0.00660139014650212	0.00627862054507767	0.00694967939143925	164710.220731491	212399.940363646	202014.818052692	223606.158025716	206040.007317246	218290.094607781
Bpendula	AllSamples	8.53198943389125e-05	200	0.00660139014650212	0.00627862054507767	0.00694967939143925	164710.220731491	212399.940363646	202014.818052692	223606.158025716	206040.007317246	218290.094607781
Bpendula	AllSamples	8.53427891257758e-05	200	0.00660139014650212	0.00627862054507767	0.00694967939143925	164754.419161729	212399.940363646	202014.818052692	223606.158025716	206040.007317246	218290.094607781
Bpendula	AllSamples	8.53427891257758e-05	200	0.00660139014650212	0.00627862054507767	0.00694967939143925	164754.419161729	212399.940363646	202014.818052692	223606.158025716	206040.007317246	218290.094607781
Bpendula	AllSamples	8.53504538080311e-05	200	0.00660139014650212	0.00627862054507767	0.00694967939143925	164769.21584562	212399.940363646	202014.818052692	223606.158025716	206040.007317246	218290.094607781
Bpendula	AllSamples	8.53504538080311e-05	200	0.00660139014650212	0.00627862054507767	0.00694967939143925	164769.21584562	212399.940363646	202014.818052692	223606.158025716	206040.007317246	218290.094607781
Bpendula	AllSamples	8.53520486698738e-05	200	0.00660139014650212	0.00627862054507767	0.00694967939143925	164772.294729486	212399.940363646	202014.818052692	223606.158025716	206040.007317246	218290.094607781
Bpendula	AllSamples	8.53520486698738e-05	200	0.00660139014650212	0.00627862054507767	0.00694967939143925	164772.294729486	212399.940363646	202014.818052692	223606.158025716	206040.007317246	218290.094607781
Bpendula	AllSamples	8.53666811554896e-05	200	0.00660139014650212	0.00627862054507767	0.00694967939143925	164800.542771215	212399.940363646	202014.818052692	223606.158025716	206040.007317246	218290.094607781
Bpendula	AllSamples	8.53666811554896e-05	200	0.00660139014650212	0.00627862054507767	0.00694967939143925	164800.542771215	212399.940363646	202014.818052692	223606.158025716	206040.007317246	218290.094607781
Bpendula	AllSamples	8.53679469589589e-05	200	0.00660139014650212	0.00627862054507767	0.00694967939143925	164802.986407256	212399.940363646	202014.818052692	223606.158025716	206040.007317246	218290.094607781
Bpendula	AllSamples	8.53679469589589e-05	200	0.00660139014650212	0.00627862054507767	0.00694967939143925	164802.986407256	212399.940363646	202014.818052692	223606.158025716	206040.007317246	218290.094607781
Bpendula	AllSamples	8.53710776522726e-05	200	0.00660139014650212	0.00627862054507767	0.00694967939143925	164809.030216743	212399.940363646	202014.818052692	223606.158025716	206040.007317246	218290.094607781
Bpendula	AllSamples	8.53710776522726e-05	200	0.00660139014650212	0.00627862054507767	0.00694967939143925	164809.030216743	212399.940363646	202014.818052692	223606.158025716	206040.007317246	218290.094607781
Bpendula	AllSamples	8.53765609440894e-05	200	0.00660139014650212	0.00627862054507767	0.00694967939143925	164819.61572218	212399.940363646	202014.818052692	223606.158025716	206040.007317246	218290.094607781
Bpendula	AllSamples	8.53765609440894e-05	200	0.00660139014650212	0.00627862054507767	0.00694967939143925	164819.61572218	212399.940363646	202014.818052692	223606.158025716	206040.007317246	218290.094607781
Bpendula	AllSamples	8.5385935987948e-05	200	0.00660139014650212	0.00627862054507767	0.00694967939143925	164837.714262448	212399.940363646	202014.818052692	223606.158025716	206040.007317246	218290.094607781
Bpendula	AllSamples	8.5385935987948e-05	200	0.00660139014650212	0.00627862054507767	0.00694967939143925	164837.714262448	212399.940363646	202014.818052692	223606.158025716	206040.007317246	218290.094607781
Bpendula	AllSamples	8.54009159767348e-05	200	0.00660139014650212	0.00627862054507767	0.00694967939143925	164866.63315972	212399.940363646	202014.818052692	223606.158025716	206040.007317246	218290.094607781
Bpendula	AllSamples	8.54009159767348e-05	200	0.00660139014650212	0.00627862054507767	0.00694967939143925	164866.63315972	212399.940363646	202014.818052692	223606.158025716	206040.007317246	218290.094607781
Bpendula	AllSamples	8.54017510591129e-05	200	0.00660139014650212	0.00627862054507767	0.00694967939143925	164868.245287863	212399.940363646	202014.818052692	223606.158025716	206040.007317246	218290.094607781
Bpendula	AllSamples	8.54017510591129e-05	200	0.00660139014650212	0.00627862054507767	0.00694967939143925	164868.245287863	212399.940363646	202014.818052692	223606.158025716	206040.007317246	218290.094607781
Bpendula	AllSamples	8.54082684656803e-05	200	0.00660139014650212	0.00627862054507767	0.00694967939143925	164880.827153823	212399.940363646	202014.818052692	223606.158025716	206040.007317246	218290.094607781
Bpendula	AllSamples	8.54082684656803e-05	200	0.00660139014650212	0.00627862054507767	0.00694967939143925	164880.827153823	212399.940363646	202014.818052692	223606.158025716	206040.007317246	218290.094607781
Bpendula	AllSamples	8.5413088284124e-05	200	0.00660139014650212	0.00627862054507767	0.00694967939143925	164890.131822633	212399.940363646	202014.818052692	223606.158025716	206040.007317246	218290.094607781
Bpendula	AllSamples	8.5413088284124e-05	200	0.00660139014650212	0.00627862054507767	0.00694967939143925	164890.131822633	212399.940363646	202014.818052692	223606.158025716	206040.007317246	218290.094607781
Bpendula	AllSamples	8.54532542175039e-05	200	0.00660139014650212	0.00627862054507767	0.00694967939143925	164967.672234564	212399.940363646	202014.818052692	223606.158025716	206040.007317246	218290.094607781
Bpendula	AllSamples	8.54532542175039e-05	200	0.00660139014650212	0.00627862054507767	0.00694967939143925	164967.672234564	212399.940363646	202014.818052692	223606.158025716	206040.007317246	218290.094607781
Bpendula	AllSamples	8.54543911493952e-05	200	0.00660139014650212	0.00627862054507767	0.00694967939143925	164969.867083775	212399.940363646	202014.818052692	223606.158025716	206040.007317246	218290.094607781
Bpendula	AllSamples	8.54543911493952e-05	200	0.00660139014650212	0.00627862054507767	0.00694967939143925	164969.867083775	212399.940363646	202014.818052692	223606.158025716	206040.007317246	218290.094607781
Bpendula	AllSamples	8.54793276633632e-05	200	0.00660139014650212	0.00627862054507767	0.00694967939143925	165018.00707213	212399.940363646	202014.818052692	223606.158025716	206040.007317246	218290.094607781
Bpendula	AllSamples	8.54793276633632e-05	200	0.00660139014650212	0.00627862054507767	0.00694967939143925	165018.00707213	212399.940363646	202014.818052692	223606.158025716	206040.007317246	218290.094607781
Bpendula	AllSamples	8.54833503676188e-05	200	0.00660139014650212	0.00627862054507767	0.00694967939143925	165025.772910461	212399.940363646	202014.818052692	223606.158025716	206040.007317246	218290.094607781
Bpendula	AllSamples	8.54833503676188e-05	200	0.00660139014650212	0.00627862054507767	0.00694967939143925	165025.772910461	212399.940363646	202014.818052692	223606.158025716	206040.007317246	218290.094607781
Bpendula	AllSamples	8.54919642502953e-05	200	0.00660139014650212	0.00627862054507767	0.00694967939143925	165042.402027597	212399.940363646	202014.818052692	223606.158025716	206040.007317246	218290.094607781
Bpendula	AllSamples	8.54919642502953e-05	200	0.00660139014650212	0.00627862054507767	0.00694967939143925	165042.402027597	212399.940363646	202014.818052692	223606.158025716	206040.007317246	218290.094607781
Bpendula	AllSamples	8.54923678942322e-05	200	0.00660139014650212	0.00627862054507767	0.00694967939143925	165043.181262997	212399.940363646	202014.818052692	223606.158025716	206040.007317246	218290.094607781
Bpendula	AllSamples	8.54923678942322e-05	200	0.00660139014650212	0.00627862054507767	0.00694967939143925	165043.181262997	212399.940363646	202014.818052692	223606.158025716	206040.007317246	218290.094607781
Bpendula	AllSamples	8.55047306956298e-05	200	0.00660139014650212	0.00627862054507767	0.00694967939143925	165067.047674961	212399.940363646	202014.818052692	223606.158025716	206040.007317246	218290.094607781
Bpendula	AllSamples	8.55047306956298e-05	200	0.00660139014650212	0.00627862054507767	0.00694967939143925	165067.047674961	212399.940363646	202014.818052692	223606.158025716	206040.007317246	218290.094607781
Bpendula	AllSamples	8.55069075442723e-05	200	0.00660139014650212	0.00627862054507767	0.00694967939143925	165071.250085468	212399.940363646	202014.818052692	223606.158025716	206040.007317246	218290.094607781
Bpendula	AllSamples	8.55069075442723e-05	200	0.00660139014650212	0.00627862054507767	0.00694967939143925	165071.250085468	212399.940363646	202014.818052692	223606.158025716	206040.007317246	218290.094607781
Bpendula	AllSamples	8.5511152944449e-05	200	0.00660139014650212	0.00627862054507767	0.00694967939143925	165079.445838705	212399.940363646	202014.818052692	223606.158025716	206040.007317246	218290.094607781
Bpendula	AllSamples	8.5511152944449e-05	200	0.00660139014650212	0.00627862054507767	0.00694967939143925	165079.445838705	212399.940363646	202014.818052692	223606.158025716	206040.007317246	218290.094607781
Bpendula	AllSamples	8.55117018985604e-05	200	0.00660139014650212	0.00627862054507767	0.00694967939143925	165080.505595676	212399.940363646	202014.818052692	223606.158025716	206040.007317246	218290.094607781
Bpendula	AllSamples	8.55117018985604e-05	200	0.00660139014650212	0.00627862054507767	0.00694967939143925	165080.505595676	212399.940363646	202014.818052692	223606.158025716	206040.007317246	218290.094607781
Bpendula	AllSamples	8.55183822139105e-05	200	0.00660139014650212	0.00627862054507767	0.00694967939143925	165093.401957356	212399.940363646	202014.818052692	223606.158025716	206040.007317246	218290.094607781
Bpendula	AllSamples	8.55183822139105e-05	200	0.00660139014650212	0.00627862054507767	0.00694967939143925	165093.401957356	212399.940363646	202014.818052692	223606.158025716	206040.007317246	218290.094607781
Bpendula	AllSamples	8.55197228119045e-05	200	0.00660139014650212	0.00627862054507767	0.00694967939143925	165095.989984372	212399.940363646	202014.818052692	223606.158025716	206040.007317246	218290.094607781
Bpendula	AllSamples	8.55197228119045e-05	200	0.00660139014650212	0.00627862054507767	0.00694967939143925	165095.989984372	212399.940363646	202014.818052692	223606.158025716	206040.007317246	218290.094607781
Bpendula	AllSamples	8.55227128539018e-05	200	0.00660139014650212	0.00627862054507767	0.00694967939143925	165101.76226622	212399.940363646	202014.818052692	223606.158025716	206040.007317246	218290.094607781
Bpendula	AllSamples	8.55227128539018e-05	200	0.00660139014650212	0.00627862054507767	0.00694967939143925	165101.76226622	212399.940363646	202014.818052692	223606.158025716	206040.007317246	218290.094607781
Bpendula	AllSamples	8.55255441902075e-05	200	0.00660139014650212	0.00627862054507767	0.00694967939143925	165107.228166424	212399.940363646	202014.818052692	223606.158025716	206040.007317246	218290.094607781
Bpendula	AllSamples	8.55255441902075e-05	200	0.00660139014650212	0.00627862054507767	0.00694967939143925	165107.228166424	212399.940363646	202014.818052692	223606.158025716	206040.007317246	218290.094607781
Bpendula	AllSamples	8.55294319485774e-05	200	0.00660139014650212	0.00627862054507767	0.00694967939143925	165114.733491462	212399.940363646	202014.818052692	223606.158025716	206040.007317246	218290.094607781
Bpendula	AllSamples	8.55294319485774e-05	200	0.00660139014650212	0.00627862054507767	0.00694967939143925	165114.733491462	212399.940363646	202014.818052692	223606.158025716	206040.007317246	218290.094607781
Bpendula	AllSamples	8.55295652316617e-05	200	0.00660139014650212	0.00627862054507767	0.00694967939143925	165114.990794714	212399.940363646	202014.818052692	223606.158025716	206040.007317246	218290.094607781
Bpendula	AllSamples	8.55295652316617e-05	200	0.00660139014650212	0.00627862054507767	0.00694967939143925	165114.990794714	212399.940363646	202014.818052692	223606.158025716	206040.007317246	218290.094607781
Bpendula	AllSamples	8.55312639190778e-05	200	0.00660139014650212	0.00627862054507767	0.00694967939143925	165118.27011405	212399.940363646	202014.818052692	223606.158025716	206040.007317246	218290.094607781
Bpendula	AllSamples	8.55312639190778e-05	200	0.00660139014650212	0.00627862054507767	0.00694967939143925	165118.27011405	212399.940363646	202014.818052692	223606.158025716	206040.007317246	218290.094607781
Bpendula	AllSamples	8.55359416513727e-05	200	0.00660139014650212	0.00627862054507767	0.00694967939143925	165127.300485275	212399.940363646	202014.818052692	223606.158025716	206040.007317246	218290.094607781
Bpendula	AllSamples	8.55359416513727e-05	200	0.00660139014650212	0.00627862054507767	0.00694967939143925	165127.300485275	212399.940363646	202014.818052692	223606.158025716	206040.007317246	218290.094607781
Bpendula	AllSamples	8.55451787221179e-05	200	0.00660139014650212	0.00627862054507767	0.00694967939143925	165145.132668181	212399.940363646	202014.818052692	223606.158025716	206040.007317246	218290.094607781
Bpendula	AllSamples	8.55451787221179e-05	200	0.00660139014650212	0.00627862054507767	0.00694967939143925	165145.132668181	212399.940363646	202014.818052692	223606.158025716	206040.007317246	218290.094607781
Bpendula	AllSamples	8.55690796925498e-05	200	0.00660139014650212	0.00627862054507767	0.00694967939143925	165191.273537741	212399.940363646	202014.818052692	223606.158025716	206040.007317246	218290.094607781
Bpendula	AllSamples	8.55690796925498e-05	200	0.00660139014650212	0.00627862054507767	0.00694967939143925	165191.273537741	212399.940363646	202014.818052692	223606.158025716	206040.007317246	218290.094607781
Bpendula	AllSamples	8.55705579704914e-05	200	0.00660139014650212	0.00627862054507767	0.00694967939143925	165194.127356161	212399.940363646	202014.818052692	223606.158025716	206040.007317246	218290.094607781
Bpendula	AllSamples	8.55705579704914e-05	200	0.00660139014650212	0.00627862054507767	0.00694967939143925	165194.127356161	212399.940363646	202014.818052692	223606.158025716	206040.007317246	218290.094607781
Bpendula	AllSamples	8.55722703421451e-05	200	0.00660139014650212	0.00627862054507767	0.00694967939143925	165197.433092944	212399.940363646	202014.818052692	223606.158025716	206040.007317246	218290.094607781
Bpendula	AllSamples	8.55722703421451e-05	200	0.00660139014650212	0.00627862054507767	0.00694967939143925	165197.433092944	212399.940363646	202014.818052692	223606.158025716	206040.007317246	218290.094607781
Bpendula	AllSamples	8.55765274977774e-05	200	0.00660139014650212	0.00627862054507767	0.00694967939143925	165205.651540111	212399.940363646	202014.818052692	223606.158025716	206040.007317246	218290.094607781
Bpendula	AllSamples	8.55765274977774e-05	200	0.00660139014650212	0.00627862054507767	0.00694967939143925	165205.651540111	212399.940363646	202014.818052692	223606.158025716	206040.007317246	218290.094607781
Bpendula	AllSamples	8.55791458084659e-05	200	0.00660139014650212	0.00627862054507767	0.00694967939143925	165210.70619395	212399.940363646	202014.818052692	223606.158025716	206040.007317246	218290.094607781
Bpendula	AllSamples	8.55791458084659e-05	200	0.00660139014650212	0.00627862054507767	0.00694967939143925	165210.70619395	212399.940363646	202014.818052692	223606.158025716	206040.007317246	218290.094607781
Bpendula	AllSamples	8.558676676058e-05	200	0.00660139014650212	0.00627862054507767	0.00694967939143925	165225.418456718	212399.940363646	202014.818052692	223606.158025716	206040.007317246	218290.094607781
Bpendula	AllSamples	8.558676676058e-05	200	0.00660139014650212	0.00627862054507767	0.00694967939143925	165225.418456718	212399.940363646	202014.818052692	223606.158025716	206040.007317246	218290.094607781
Bpendula	AllSamples	8.55897061313421e-05	200	0.00660139014650212	0.00627862054507767	0.00694967939143925	165231.092917649	212399.940363646	202014.818052692	223606.158025716	206040.007317246	218290.094607781
Bpendula	AllSamples	8.55897061313421e-05	200	0.00660139014650212	0.00627862054507767	0.00694967939143925	165231.092917649	212399.940363646	202014.818052692	223606.158025716	206040.007317246	218290.094607781
Bpendula	AllSamples	8.55966123055977e-05	200	0.00660139014650212	0.00627862054507767	0.00694967939143925	165244.425300382	212399.940363646	202014.818052692	223606.158025716	206040.007317246	218290.094607781
Bpendula	AllSamples	8.55966123055977e-05	200	0.00660139014650212	0.00627862054507767	0.00694967939143925	165244.425300382	212399.940363646	202014.818052692	223606.158025716	206040.007317246	218290.094607781
Bpendula	AllSamples	8.56159465925239e-05	200	0.00660139014650212	0.00627862054507767	0.00694967939143925	165281.750178618	212399.940363646	202014.818052692	223606.158025716	206040.007317246	218290.094607781
Bpendula	AllSamples	8.56159465925239e-05	200	0.00660139014650212	0.00627862054507767	0.00694967939143925	165281.750178618	212399.940363646	202014.818052692	223606.158025716	206040.007317246	218290.094607781
Bpendula	AllSamples	8.56344068467404e-05	200	0.00660139014650212	0.00627862054507767	0.00694967939143925	165317.38773502	212399.940363646	202014.818052692	223606.158025716	206040.007317246	218290.094607781
Bpendula	AllSamples	8.56344068467404e-05	200	0.00660139014650212	0.00627862054507767	0.00694967939143925	165317.38773502	212399.940363646	202014.818052692	223606.158025716	206040.007317246	218290.094607781
Bpendula	AllSamples	8.56461168538485e-05	200	0.00660139014650212	0.00627862054507767	0.00694967939143925	165339.993926349	212399.940363646	202014.818052692	223606.158025716	206040.007317246	218290.094607781
Bpendula	AllSamples	8.56461168538485e-05	200	0.00660139014650212	0.00627862054507767	0.00694967939143925	165339.993926349	212399.940363646	202014.818052692	223606.158025716	206040.007317246	218290.094607781
Bpendula	AllSamples	8.56473482764568e-05	200	0.00660139014650212	0.00627862054507767	0.00694967939143925	165342.371190071	212399.940363646	202014.818052692	223606.158025716	206040.007317246	218290.094607781
Bpendula	AllSamples	8.56473482764568e-05	200	0.00660139014650212	0.00627862054507767	0.00694967939143925	165342.371190071	212399.940363646	202014.818052692	223606.158025716	206040.007317246	218290.094607781
Bpendula	AllSamples	8.56525269204701e-05	200	0.00660139014650212	0.00627862054507767	0.00694967939143925	165352.368572336	212399.940363646	202014.818052692	223606.158025716	206040.007317246	218290.094607781
Bpendula	AllSamples	8.56525269204701e-05	200	0.00660139014650212	0.00627862054507767	0.00694967939143925	165352.368572336	212399.940363646	202014.818052692	223606.158025716	206040.007317246	218290.094607781
Bpendula	AllSamples	8.56666711777922e-05	200	0.00660139014650212	0.00627862054507767	0.00694967939143925	165379.674088402	212399.940363646	202014.818052692	223606.158025716	206040.007317246	218290.094607781
Bpendula	AllSamples	8.56666711777922e-05	200	0.00660139014650212	0.00627862054507767	0.00694967939143925	165379.674088402	212399.940363646	202014.818052692	223606.158025716	206040.007317246	218290.094607781
Bpendula	AllSamples	8.56682469551844e-05	200	0.00660139014650212	0.00627862054507767	0.00694967939143925	165382.7161297	212399.940363646	202014.818052692	223606.158025716	206040.007317246	218290.094607781
Bpendula	AllSamples	8.56682469551844e-05	200	0.00660139014650212	0.00627862054507767	0.00694967939143925	165382.7161297	212399.940363646	202014.818052692	223606.158025716	206040.007317246	218290.094607781
Bpendula	AllSamples	8.56778011709462e-05	200	0.00660139014650212	0.00627862054507767	0.00694967939143925	165401.160561672	212399.940363646	202014.818052692	223606.158025716	206040.007317246	218290.094607781
Bpendula	AllSamples	8.56778011709462e-05	200	0.00660139014650212	0.00627862054507767	0.00694967939143925	165401.160561672	212399.940363646	202014.818052692	223606.158025716	206040.007317246	218290.094607781
Bpendula	AllSamples	8.56913853906223e-05	200	0.00660139014650212	0.00627862054507767	0.00694967939143925	165427.384923981	212399.940363646	202014.818052692	223606.158025716	206040.007317246	218290.094607781
Bpendula	AllSamples	8.56913853906223e-05	200	0.00660139014650212	0.00627862054507767	0.00694967939143925	165427.384923981	212399.940363646	202014.818052692	223606.158025716	206040.007317246	218290.094607781
Bpendula	AllSamples	8.56969609008628e-05	200	0.00660139014650212	0.00627862054507767	0.00694967939143925	165438.148457264	212399.940363646	202014.818052692	223606.158025716	206040.007317246	218290.094607781
Bpendula	AllSamples	8.56969609008628e-05	200	0.00660139014650212	0.00627862054507767	0.00694967939143925	165438.148457264	212399.940363646	202014.818052692	223606.158025716	206040.007317246	218290.094607781
Bpendula	AllSamples	8.57142438730822e-05	200	0.00660139014650212	0.00627862054507767	0.00694967939143925	165471.513268499	212399.940363646	202014.818052692	223606.158025716	206040.007317246	218290.094607781
Bpendula	AllSamples	8.57142438730822e-05	200	0.00660139014650212	0.00627862054507767	0.00694967939143925	165471.513268499	212399.940363646	202014.818052692	223606.158025716	206040.007317246	218290.094607781
Bpendula	AllSamples	8.57150003431675e-05	200	0.00660139014650212	0.00627862054507767	0.00694967939143925	165472.973635459	212399.940363646	202014.818052692	223606.158025716	206040.007317246	218290.094607781
Bpendula	AllSamples	8.57150003431675e-05	200	0.00660139014650212	0.00627862054507767	0.00694967939143925	165472.973635459	212399.940363646	202014.818052692	223606.158025716	206040.007317246	218290.094607781
Bpendula	AllSamples	8.57290559188254e-05	200	0.00660139014650212	0.00627862054507767	0.00694967939143925	165500.1079514	212399.940363646	202014.818052692	223606.158025716	206040.007317246	218290.094607781
Bpendula	AllSamples	8.57290559188254e-05	200	0.00660139014650212	0.00627862054507767	0.00694967939143925	165500.1079514	212399.940363646	202014.818052692	223606.158025716	206040.007317246	218290.094607781
Bpendula	AllSamples	8.57388478985927e-05	200	0.00660139014650212	0.00627862054507767	0.00694967939143925	165519.011387245	212399.940363646	202014.818052692	223606.158025716	206040.007317246	218290.094607781
Bpendula	AllSamples	8.57388478985927e-05	200	0.00660139014650212	0.00627862054507767	0.00694967939143925	165519.011387245	212399.940363646	202014.818052692	223606.158025716	206040.007317246	218290.094607781
Bpendula	AllSamples	8.57478244258596e-05	200	0.00660139014650212	0.00627862054507767	0.00694967939143925	165536.340590463	212399.940363646	202014.818052692	223606.158025716	206040.007317246	218290.094607781
Bpendula	AllSamples	8.57478244258596e-05	200	0.00660139014650212	0.00627862054507767	0.00694967939143925	165536.340590463	212399.940363646	202014.818052692	223606.158025716	206040.007317246	218290.094607781
Bpendula	AllSamples	8.57533157078197e-05	200	0.00660139014650212	0.00627862054507767	0.00694967939143925	165546.941520887	212399.940363646	202014.818052692	223606.158025716	206040.007317246	218290.094607781
Bpendula	AllSamples	8.57533157078197e-05	200	0.00660139014650212	0.00627862054507767	0.00694967939143925	165546.941520887	212399.940363646	202014.818052692	223606.158025716	206040.007317246	218290.094607781
Bpendula	AllSamples	8.57612424804016e-05	200	0.00660139014650212	0.00627862054507767	0.00694967939143925	165562.24417066	212399.940363646	202014.818052692	223606.158025716	206040.007317246	218290.094607781
Bpendula	AllSamples	8.57612424804016e-05	200	0.00660139014650212	0.00627862054507767	0.00694967939143925	165562.24417066	212399.940363646	202014.818052692	223606.158025716	206040.007317246	218290.094607781
Bpendula	AllSamples	8.57673890767428e-05	200	0.00660139014650212	0.00627862054507767	0.00694967939143925	165574.110186762	212399.940363646	202014.818052692	223606.158025716	206040.007317246	218290.094607781
Bpendula	AllSamples	8.57673890767428e-05	200	0.00660139014650212	0.00627862054507767	0.00694967939143925	165574.110186762	212399.940363646	202014.818052692	223606.158025716	206040.007317246	218290.094607781
Bpendula	AllSamples	8.57822400835219e-05	200	0.00660139014650212	0.00627862054507767	0.00694967939143925	165602.780084019	212399.940363646	202014.818052692	223606.158025716	206040.007317246	218290.094607781
Bpendula	AllSamples	8.57822400835219e-05	200	0.00660139014650212	0.00627862054507767	0.00694967939143925	165602.780084019	212399.940363646	202014.818052692	223606.158025716	206040.007317246	218290.094607781
Bpendula	AllSamples	8.5809798582295e-05	200	0.00660139014650212	0.00627862054507767	0.00694967939143925	165655.981819102	212399.940363646	202014.818052692	223606.158025716	206040.007317246	218290.094607781
Bpendula	AllSamples	8.5809798582295e-05	200	0.00660139014650212	0.00627862054507767	0.00694967939143925	165655.981819102	212399.940363646	202014.818052692	223606.158025716	206040.007317246	218290.094607781
Bpendula	AllSamples	8.58112484538394e-05	200	0.00660139014650212	0.00627862054507767	0.00694967939143925	165658.780798918	212399.940363646	202014.818052692	223606.158025716	206040.007317246	218290.094607781
Bpendula	AllSamples	8.58112484538394e-05	200	0.00660139014650212	0.00627862054507767	0.00694967939143925	165658.780798918	212399.940363646	202014.818052692	223606.158025716	206040.007317246	218290.094607781
Bpendula	AllSamples	8.58121310065217e-05	200	0.00660139014650212	0.00627862054507767	0.00694967939143925	165660.484568575	212399.940363646	202014.818052692	223606.158025716	206040.007317246	218290.094607781
Bpendula	AllSamples	8.58121310065217e-05	200	0.00660139014650212	0.00627862054507767	0.00694967939143925	165660.484568575	212399.940363646	202014.818052692	223606.158025716	206040.007317246	218290.094607781
Bpendula	AllSamples	8.58293637136065e-05	200	0.00660139014650212	0.00627862054507767	0.00694967939143925	165693.75234287	212399.940363646	202014.818052692	223606.158025716	206040.007317246	218290.094607781
Bpendula	AllSamples	8.58293637136065e-05	200	0.00660139014650212	0.00627862054507767	0.00694967939143925	165693.75234287	212399.940363646	202014.818052692	223606.158025716	206040.007317246	218290.094607781
Bpendula	AllSamples	8.5845087124997e-05	200	0.00660139014650212	0.00627862054507767	0.00694967939143925	165724.106418913	212399.940363646	202014.818052692	223606.158025716	206040.007317246	218290.094607781
Bpendula	AllSamples	8.5845087124997e-05	200	0.00660139014650212	0.00627862054507767	0.00694967939143925	165724.106418913	212399.940363646	202014.818052692	223606.158025716	206040.007317246	218290.094607781
Bpendula	AllSamples	8.58517168212637e-05	200	0.00660139014650212	0.00627862054507767	0.00694967939143925	165736.905060355	212399.940363646	202014.818052692	223606.158025716	206040.007317246	218290.094607781
Bpendula	AllSamples	8.58517168212637e-05	200	0.00660139014650212	0.00627862054507767	0.00694967939143925	165736.905060355	212399.940363646	202014.818052692	223606.158025716	206040.007317246	218290.094607781
Bpendula	AllSamples	8.58539690201704e-05	200	0.00660139014650212	0.00627862054507767	0.00694967939143925	165741.252934692	212399.940363646	202014.818052692	223606.158025716	206040.007317246	218290.094607781
Bpendula	AllSamples	8.58539690201704e-05	200	0.00660139014650212	0.00627862054507767	0.00694967939143925	165741.252934692	212399.940363646	202014.818052692	223606.158025716	206040.007317246	218290.094607781
Bpendula	AllSamples	8.58545638610726e-05	200	0.00660139014650212	0.00627862054507767	0.00694967939143925	165742.401276202	212399.940363646	202014.818052692	223606.158025716	206040.007317246	218290.094607781
Bpendula	AllSamples	8.58545638610726e-05	200	0.00660139014650212	0.00627862054507767	0.00694967939143925	165742.401276202	212399.940363646	202014.818052692	223606.158025716	206040.007317246	218290.094607781
Bpendula	AllSamples	8.58586863426461e-05	200	0.00660139014650212	0.00627862054507767	0.00694967939143925	165750.359734838	212399.940363646	202014.818052692	223606.158025716	206040.007317246	218290.094607781
Bpendula	AllSamples	8.58586863426461e-05	200	0.00660139014650212	0.00627862054507767	0.00694967939143925	165750.359734838	212399.940363646	202014.818052692	223606.158025716	206040.007317246	218290.094607781
Bpendula	AllSamples	8.58628365079155e-05	200	0.00660139014650212	0.00627862054507767	0.00694967939143925	165758.371636903	212399.940363646	202014.818052692	223606.158025716	206040.007317246	218290.094607781
Bpendula	AllSamples	8.58628365079155e-05	200	0.00660139014650212	0.00627862054507767	0.00694967939143925	165758.371636903	212399.940363646	202014.818052692	223606.158025716	206040.007317246	218290.094607781
Bpendula	AllSamples	8.58631646856323e-05	200	0.00660139014650212	0.00627862054507767	0.00694967939143925	165759.005184618	212399.940363646	202014.818052692	223606.158025716	206040.007317246	218290.094607781
Bpendula	AllSamples	8.58631646856323e-05	200	0.00660139014650212	0.00627862054507767	0.00694967939143925	165759.005184618	212399.940363646	202014.818052692	223606.158025716	206040.007317246	218290.094607781
Bpendula	AllSamples	8.58659357815896e-05	200	0.00660139014650212	0.00627862054507767	0.00694967939143925	165764.354790714	212399.940363646	202014.818052692	223606.158025716	206040.007317246	218290.094607781
Bpendula	AllSamples	8.58659357815896e-05	200	0.00660139014650212	0.00627862054507767	0.00694967939143925	165764.354790714	212399.940363646	202014.818052692	223606.158025716	206040.007317246	218290.094607781
Bpendula	AllSamples	8.58696644140708e-05	200	0.00660139014650212	0.00627862054507767	0.00694967939143925	165771.552922917	212399.940363646	202014.818052692	223606.158025716	206040.007317246	218290.094607781
Bpendula	AllSamples	8.58696644140708e-05	200	0.00660139014650212	0.00627862054507767	0.00694967939143925	165771.552922917	212399.940363646	202014.818052692	223606.158025716	206040.007317246	218290.094607781
Bpendula	AllSamples	8.5873248512862e-05	200	0.00660139014650212	0.00627862054507767	0.00694967939143925	165778.472032552	212399.940363646	202014.818052692	223606.158025716	206040.007317246	218290.094607781
Bpendula	AllSamples	8.5873248512862e-05	200	0.00660139014650212	0.00627862054507767	0.00694967939143925	165778.472032552	212399.940363646	202014.818052692	223606.158025716	206040.007317246	218290.094607781
Bpendula	AllSamples	8.58829099533563e-05	200	0.00660139014650212	0.00627862054507767	0.00694967939143925	165797.123462078	212399.940363646	202014.818052692	223606.158025716	206040.007317246	218290.094607781
Bpendula	AllSamples	8.58829099533563e-05	200	0.00660139014650212	0.00627862054507767	0.00694967939143925	165797.123462078	212399.940363646	202014.818052692	223606.158025716	206040.007317246	218290.094607781
Bpendula	AllSamples	8.58842942883686e-05	200	0.00660139014650212	0.00627862054507767	0.00694967939143925	165799.795923492	212399.940363646	202014.818052692	223606.158025716	206040.007317246	218290.094607781
Bpendula	AllSamples	8.58842942883686e-05	200	0.00660139014650212	0.00627862054507767	0.00694967939143925	165799.795923492	212399.940363646	202014.818052692	223606.158025716	206040.007317246	218290.094607781
Bpendula	AllSamples	8.58849157152695e-05	200	0.00660139014650212	0.00627862054507767	0.00694967939143925	165800.995589323	212399.940363646	202014.818052692	223606.158025716	206040.007317246	218290.094607781
Bpendula	AllSamples	8.58849157152695e-05	200	0.00660139014650212	0.00627862054507767	0.00694967939143925	165800.995589323	212399.940363646	202014.818052692	223606.158025716	206040.007317246	218290.094607781
Bpendula	AllSamples	8.59047293026672e-05	200	0.00660139014650212	0.00627862054507767	0.00694967939143925	165839.245758045	212399.940363646	202014.818052692	223606.158025716	206040.007317246	218290.094607781
Bpendula	AllSamples	8.59047293026672e-05	200	0.00660139014650212	0.00627862054507767	0.00694967939143925	165839.245758045	212399.940363646	202014.818052692	223606.158025716	206040.007317246	218290.094607781
Bpendula	AllSamples	8.59099175584781e-05	200	0.00660139014650212	0.00627862054507767	0.00694967939143925	165849.261695904	212399.940363646	202014.818052692	223606.158025716	206040.007317246	218290.094607781
Bpendula	AllSamples	8.59099175584781e-05	200	0.00660139014650212	0.00627862054507767	0.00694967939143925	165849.261695904	212399.940363646	202014.818052692	223606.158025716	206040.007317246	218290.094607781
Bpendula	AllSamples	8.59116441901193e-05	200	0.00660139014650212	0.00627862054507767	0.00694967939143925	165852.59496162	212399.940363646	202014.818052692	223606.158025716	206040.007317246	218290.094607781
Bpendula	AllSamples	8.59116441901193e-05	200	0.00660139014650212	0.00627862054507767	0.00694967939143925	165852.59496162	212399.940363646	202014.818052692	223606.158025716	206040.007317246	218290.094607781
Bpendula	AllSamples	8.59159799445303e-05	200	0.00660139014650212	0.00627862054507767	0.00694967939143925	165860.965143881	212399.940363646	202014.818052692	223606.158025716	206040.007317246	218290.094607781
Bpendula	AllSamples	8.59159799445303e-05	200	0.00660139014650212	0.00627862054507767	0.00694967939143925	165860.965143881	212399.940363646	202014.818052692	223606.158025716	206040.007317246	218290.094607781
Bpendula	AllSamples	8.59256045003547e-05	200	0.00660139014650212	0.00627862054507767	0.00694967939143925	165879.54536748	212399.940363646	202014.818052692	223606.158025716	206040.007317246	218290.094607781
Bpendula	AllSamples	8.59256045003547e-05	200	0.00660139014650212	0.00627862054507767	0.00694967939143925	165879.54536748	212399.940363646	202014.818052692	223606.158025716	206040.007317246	218290.094607781
Bpendula	AllSamples	8.59380624187685e-05	200	0.00660139014650212	0.00627862054507767	0.00694967939143925	165903.595403028	212399.940363646	202014.818052692	223606.158025716	206040.007317246	218290.094607781
Bpendula	AllSamples	8.59380624187685e-05	200	0.00660139014650212	0.00627862054507767	0.00694967939143925	165903.595403028	212399.940363646	202014.818052692	223606.158025716	206040.007317246	218290.094607781
Bpendula	AllSamples	8.59404979121426e-05	200	0.00660139014650212	0.00627862054507767	0.00694967939143925	165908.297127688	212399.940363646	202014.818052692	223606.158025716	206040.007317246	218290.094607781
Bpendula	AllSamples	8.59404979121426e-05	200	0.00660139014650212	0.00627862054507767	0.00694967939143925	165908.297127688	212399.940363646	202014.818052692	223606.158025716	206040.007317246	218290.094607781
Bpendula	AllSamples	8.59524346139683e-05	200	0.00660139014650212	0.00627862054507767	0.00694967939143925	165931.340953607	212399.940363646	202014.818052692	223606.158025716	206040.007317246	218290.094607781
Bpendula	AllSamples	8.59524346139683e-05	200	0.00660139014650212	0.00627862054507767	0.00694967939143925	165931.340953607	212399.940363646	202014.818052692	223606.158025716	206040.007317246	218290.094607781
Bpendula	AllSamples	8.5955205117817e-05	200	0.00660139014650212	0.00627862054507767	0.00694967939143925	165936.689416635	212399.940363646	202014.818052692	223606.158025716	206040.007317246	218290.094607781
Bpendula	AllSamples	8.5955205117817e-05	200	0.00660139014650212	0.00627862054507767	0.00694967939143925	165936.689416635	212399.940363646	202014.818052692	223606.158025716	206040.007317246	218290.094607781
Bpendula	AllSamples	8.596218741843e-05	200	0.00660139014650212	0.00627862054507767	0.00694967939143925	165950.168761448	212399.940363646	202014.818052692	223606.158025716	206040.007317246	218290.094607781
Bpendula	AllSamples	8.596218741843e-05	200	0.00660139014650212	0.00627862054507767	0.00694967939143925	165950.168761448	212399.940363646	202014.818052692	223606.158025716	206040.007317246	218290.094607781
Bpendula	AllSamples	8.59658816335808e-05	200	0.00660139014650212	0.00627862054507767	0.00694967939143925	165957.300450928	212399.940363646	202014.818052692	223606.158025716	206040.007317246	218290.094607781
Bpendula	AllSamples	8.59658816335808e-05	200	0.00660139014650212	0.00627862054507767	0.00694967939143925	165957.300450928	212399.940363646	202014.818052692	223606.158025716	206040.007317246	218290.094607781
Bpendula	AllSamples	8.5974161414957e-05	200	0.00660139014650212	0.00627862054507767	0.00694967939143925	165973.284584859	212399.940363646	202014.818052692	223606.158025716	206040.007317246	218290.094607781
Bpendula	AllSamples	8.5974161414957e-05	200	0.00660139014650212	0.00627862054507767	0.00694967939143925	165973.284584859	212399.940363646	202014.818052692	223606.158025716	206040.007317246	218290.094607781
Bpendula	AllSamples	8.59778346638247e-05	200	0.00660139014650212	0.00627862054507767	0.00694967939143925	165980.375798889	212399.940363646	202014.818052692	223606.158025716	206040.007317246	218290.094607781
Bpendula	AllSamples	8.59778346638247e-05	200	0.00660139014650212	0.00627862054507767	0.00694967939143925	165980.375798889	212399.940363646	202014.818052692	223606.158025716	206040.007317246	218290.094607781
Bpendula	AllSamples	8.59882836905935e-05	200	0.00660139014650212	0.00627862054507767	0.00694967939143925	166000.547665238	212399.940363646	202014.818052692	223606.158025716	206040.007317246	218290.094607781
Bpendula	AllSamples	8.59882836905935e-05	200	0.00660139014650212	0.00627862054507767	0.00694967939143925	166000.547665238	212399.940363646	202014.818052692	223606.158025716	206040.007317246	218290.094607781
Bpendula	AllSamples	8.59891552588646e-05	200	0.00660139014650212	0.00627862054507767	0.00694967939143925	166002.230229468	212399.940363646	202014.818052692	223606.158025716	206040.007317246	218290.094607781
Bpendula	AllSamples	8.59891552588646e-05	200	0.00660139014650212	0.00627862054507767	0.00694967939143925	166002.230229468	212399.940363646	202014.818052692	223606.158025716	206040.007317246	218290.094607781
Bpendula	AllSamples	8.60095865496328e-05	200	0.00660139014650212	0.00627862054507767	0.00694967939143925	166041.672875739	212399.940363646	202014.818052692	223606.158025716	206040.007317246	218290.094607781
Bpendula	AllSamples	8.60095865496328e-05	200	0.00660139014650212	0.00627862054507767	0.00694967939143925	166041.672875739	212399.940363646	202014.818052692	223606.158025716	206040.007317246	218290.094607781
Bpendula	AllSamples	8.60202885204038e-05	200	0.00660139014650212	0.00627862054507767	0.00694967939143925	166062.333050973	212399.940363646	202014.818052692	223606.158025716	206040.007317246	218290.094607781
Bpendula	AllSamples	8.60202885204038e-05	200	0.00660139014650212	0.00627862054507767	0.00694967939143925	166062.333050973	212399.940363646	202014.818052692	223606.158025716	206040.007317246	218290.094607781
Bpendula	AllSamples	8.60235783332825e-05	200	0.00660139014650212	0.00627862054507767	0.00694967939143925	166068.684041086	212399.940363646	202014.818052692	223606.158025716	206040.007317246	218290.094607781
Bpendula	AllSamples	8.60235783332825e-05	200	0.00660139014650212	0.00627862054507767	0.00694967939143925	166068.684041086	212399.940363646	202014.818052692	223606.158025716	206040.007317246	218290.094607781
Bpendula	AllSamples	8.60238239954852e-05	200	0.00660139014650212	0.00627862054507767	0.00694967939143925	166069.158292442	212399.940363646	202014.818052692	223606.158025716	206040.007317246	218290.094607781
Bpendula	AllSamples	8.60238239954852e-05	200	0.00660139014650212	0.00627862054507767	0.00694967939143925	166069.158292442	212399.940363646	202014.818052692	223606.158025716	206040.007317246	218290.094607781
Bpendula	AllSamples	8.6030720281572e-05	200	0.00660139014650212	0.00627862054507767	0.00694967939143925	166082.471586046	212399.940363646	202014.818052692	223606.158025716	206040.007317246	218290.094607781
Bpendula	AllSamples	8.6030720281572e-05	200	0.00660139014650212	0.00627862054507767	0.00694967939143925	166082.471586046	212399.940363646	202014.818052692	223606.158025716	206040.007317246	218290.094607781
Bpendula	AllSamples	8.60344117567144e-05	200	0.00660139014650212	0.00627862054507767	0.00694967939143925	166089.597985935	212399.940363646	202014.818052692	223606.158025716	206040.007317246	218290.094607781
Bpendula	AllSamples	8.60344117567144e-05	200	0.00660139014650212	0.00627862054507767	0.00694967939143925	166089.597985935	212399.940363646	202014.818052692	223606.158025716	206040.007317246	218290.094607781
Bpendula	AllSamples	8.6047138819189e-05	200	0.00660139014650212	0.00627862054507767	0.00694967939143925	166114.167604612	212399.940363646	202014.818052692	223606.158025716	206040.007317246	218290.094607781
Bpendula	AllSamples	8.6047138819189e-05	200	0.00660139014650212	0.00627862054507767	0.00694967939143925	166114.167604612	212399.940363646	202014.818052692	223606.158025716	206040.007317246	218290.094607781
Bpendula	AllSamples	8.60655799316185e-05	200	0.00660139014650212	0.00627862054507767	0.00694967939143925	166149.768207758	212399.940363646	202014.818052692	223606.158025716	206040.007317246	218290.094607781
Bpendula	AllSamples	8.60655799316185e-05	200	0.00660139014650212	0.00627862054507767	0.00694967939143925	166149.768207758	212399.940363646	202014.818052692	223606.158025716	206040.007317246	218290.094607781
Bpendula	AllSamples	8.60685647743991e-05	200	0.00660139014650212	0.00627862054507767	0.00694967939143925	166155.530452508	212399.940363646	202014.818052692	223606.158025716	206040.007317246	218290.094607781
Bpendula	AllSamples	8.60685647743991e-05	200	0.00660139014650212	0.00627862054507767	0.00694967939143925	166155.530452508	212399.940363646	202014.818052692	223606.158025716	206040.007317246	218290.094607781
Bpendula	AllSamples	8.60702975849342e-05	200	0.00660139014650212	0.00627862054507767	0.00694967939143925	166158.875646591	212399.940363646	202014.818052692	223606.158025716	206040.007317246	218290.094607781
Bpendula	AllSamples	8.60702975849342e-05	200	0.00660139014650212	0.00627862054507767	0.00694967939143925	166158.875646591	212399.940363646	202014.818052692	223606.158025716	206040.007317246	218290.094607781
Bpendula	AllSamples	8.60738907526275e-05	200	0.00660139014650212	0.00627862054507767	0.00694967939143925	166165.81226376	212399.940363646	202014.818052692	223606.158025716	206040.007317246	218290.094607781
Bpendula	AllSamples	8.60738907526275e-05	200	0.00660139014650212	0.00627862054507767	0.00694967939143925	166165.81226376	212399.940363646	202014.818052692	223606.158025716	206040.007317246	218290.094607781
Bpendula	AllSamples	8.60747857878092e-05	200	0.00660139014650212	0.00627862054507767	0.00694967939143925	166167.540130906	212399.940363646	202014.818052692	223606.158025716	206040.007317246	218290.094607781
Bpendula	AllSamples	8.60747857878092e-05	200	0.00660139014650212	0.00627862054507767	0.00694967939143925	166167.540130906	212399.940363646	202014.818052692	223606.158025716	206040.007317246	218290.094607781
Bpendula	AllSamples	8.60760768274882e-05	200	0.00660139014650212	0.00627862054507767	0.00694967939143925	166170.032485498	212399.940363646	202014.818052692	223606.158025716	206040.007317246	218290.094607781
Bpendula	AllSamples	8.60760768274882e-05	200	0.00660139014650212	0.00627862054507767	0.00694967939143925	166170.032485498	212399.940363646	202014.818052692	223606.158025716	206040.007317246	218290.094607781
Bpendula	AllSamples	8.60778770154918e-05	200	0.00660139014650212	0.00627862054507767	0.00694967939143925	166173.507751915	212399.940363646	202014.818052692	223606.158025716	206040.007317246	218290.094607781
Bpendula	AllSamples	8.60778770154918e-05	200	0.00660139014650212	0.00627862054507767	0.00694967939143925	166173.507751915	212399.940363646	202014.818052692	223606.158025716	206040.007317246	218290.094607781
Bpendula	AllSamples	8.60840858153383e-05	200	0.00660139014650212	0.00627862054507767	0.00694967939143925	166185.493852004	212399.940363646	202014.818052692	223606.158025716	206040.007317246	218290.094607781
Bpendula	AllSamples	8.60840858153383e-05	200	0.00660139014650212	0.00627862054507767	0.00694967939143925	166185.493852004	212399.940363646	202014.818052692	223606.158025716	206040.007317246	218290.094607781
Bpendula	AllSamples	8.60857781761154e-05	200	0.00660139014650212	0.00627862054507767	0.00694967939143925	166188.760957752	212399.940363646	202014.818052692	223606.158025716	206040.007317246	218290.094607781
Bpendula	AllSamples	8.60857781761154e-05	200	0.00660139014650212	0.00627862054507767	0.00694967939143925	166188.760957752	212399.940363646	202014.818052692	223606.158025716	206040.007317246	218290.094607781
Bpendula	AllSamples	8.6090523867876e-05	200	0.00660139014650212	0.00627862054507767	0.00694967939143925	166197.922524857	212399.940363646	202014.818052692	223606.158025716	206040.007317246	218290.094607781
Bpendula	AllSamples	8.6090523867876e-05	200	0.00660139014650212	0.00627862054507767	0.00694967939143925	166197.922524857	212399.940363646	202014.818052692	223606.158025716	206040.007317246	218290.094607781
Bpendula	AllSamples	8.60941477319196e-05	200	0.00660139014650212	0.00627862054507767	0.00694967939143925	166204.918401389	212399.940363646	202014.818052692	223606.158025716	206040.007317246	218290.094607781
Bpendula	AllSamples	8.60941477319196e-05	200	0.00660139014650212	0.00627862054507767	0.00694967939143925	166204.918401389	212399.940363646	202014.818052692	223606.158025716	206040.007317246	218290.094607781
Bpendula	AllSamples	8.61035392205129e-05	200	0.00660139014650212	0.00627862054507767	0.00694967939143925	166223.048688249	212399.940363646	202014.818052692	223606.158025716	206040.007317246	218290.094607781
Bpendula	AllSamples	8.61035392205129e-05	200	0.00660139014650212	0.00627862054507767	0.00694967939143925	166223.048688249	212399.940363646	202014.818052692	223606.158025716	206040.007317246	218290.094607781
Bpendula	AllSamples	8.61063224843787e-05	200	0.00660139014650212	0.00627862054507767	0.00694967939143925	166228.421784515	212399.940363646	202014.818052692	223606.158025716	206040.007317246	218290.094607781
Bpendula	AllSamples	8.61063224843787e-05	200	0.00660139014650212	0.00627862054507767	0.00694967939143925	166228.421784515	212399.940363646	202014.818052692	223606.158025716	206040.007317246	218290.094607781
Bpendula	AllSamples	8.61193837119314e-05	200	0.00660139014650212	0.00627862054507767	0.00694967939143925	166253.63650952	212399.940363646	202014.818052692	223606.158025716	206040.007317246	218290.094607781
Bpendula	AllSamples	8.61193837119314e-05	200	0.00660139014650212	0.00627862054507767	0.00694967939143925	166253.63650952	212399.940363646	202014.818052692	223606.158025716	206040.007317246	218290.094607781
Bpendula	AllSamples	8.61259137783843e-05	200	0.00660139014650212	0.00627862054507767	0.00694967939143925	166266.242815414	212399.940363646	202014.818052692	223606.158025716	206040.007317246	218290.094607781
Bpendula	AllSamples	8.61259137783843e-05	200	0.00660139014650212	0.00627862054507767	0.00694967939143925	166266.242815414	212399.940363646	202014.818052692	223606.158025716	206040.007317246	218290.094607781
Bpendula	AllSamples	8.61260043093231e-05	200	0.00660139014650212	0.00627862054507767	0.00694967939143925	166266.417585566	212399.940363646	202014.818052692	223606.158025716	206040.007317246	218290.094607781
Bpendula	AllSamples	8.61260043093231e-05	200	0.00660139014650212	0.00627862054507767	0.00694967939143925	166266.417585566	212399.940363646	202014.818052692	223606.158025716	206040.007317246	218290.094607781
Bpendula	AllSamples	8.61275909160211e-05	200	0.00660139014650212	0.00627862054507767	0.00694967939143925	166269.480532859	212399.940363646	202014.818052692	223606.158025716	206040.007317246	218290.094607781
Bpendula	AllSamples	8.61275909160211e-05	200	0.00660139014650212	0.00627862054507767	0.00694967939143925	166269.480532859	212399.940363646	202014.818052692	223606.158025716	206040.007317246	218290.094607781
Bpendula	AllSamples	8.6127640716918e-05	200	0.00660139014650212	0.00627862054507767	0.00694967939143925	166269.576673587	212399.940363646	202014.818052692	223606.158025716	206040.007317246	218290.094607781
Bpendula	AllSamples	8.6127640716918e-05	200	0.00660139014650212	0.00627862054507767	0.00694967939143925	166269.576673587	212399.940363646	202014.818052692	223606.158025716	206040.007317246	218290.094607781
Bpendula	AllSamples	8.61314377944625e-05	200	0.00660139014650212	0.00627862054507767	0.00694967939143925	166276.906939117	212399.940363646	202014.818052692	223606.158025716	206040.007317246	218290.094607781
Bpendula	AllSamples	8.61314377944625e-05	200	0.00660139014650212	0.00627862054507767	0.00694967939143925	166276.906939117	212399.940363646	202014.818052692	223606.158025716	206040.007317246	218290.094607781
Bpendula	AllSamples	8.6134955390436e-05	200	0.00660139014650212	0.00627862054507767	0.00694967939143925	166283.697664934	212399.940363646	202014.818052692	223606.158025716	206040.007317246	218290.094607781
Bpendula	AllSamples	8.6134955390436e-05	200	0.00660139014650212	0.00627862054507767	0.00694967939143925	166283.697664934	212399.940363646	202014.818052692	223606.158025716	206040.007317246	218290.094607781
Bpendula	AllSamples	8.61416700819588e-05	200	0.00660139014650212	0.00627862054507767	0.00694967939143925	166296.660389882	212399.940363646	202014.818052692	223606.158025716	206040.007317246	218290.094607781
Bpendula	AllSamples	8.61416700819588e-05	200	0.00660139014650212	0.00627862054507767	0.00694967939143925	166296.660389882	212399.940363646	202014.818052692	223606.158025716	206040.007317246	218290.094607781
Bpendula	AllSamples	8.61437484088454e-05	200	0.00660139014650212	0.00627862054507767	0.00694967939143925	166300.672603949	212399.940363646	202014.818052692	223606.158025716	206040.007317246	218290.094607781
Bpendula	AllSamples	8.61437484088454e-05	200	0.00660139014650212	0.00627862054507767	0.00694967939143925	166300.672603949	212399.940363646	202014.818052692	223606.158025716	206040.007317246	218290.094607781
Bpendula	AllSamples	8.61453173326644e-05	200	0.00660139014650212	0.00627862054507767	0.00694967939143925	166303.70141441	212399.940363646	202014.818052692	223606.158025716	206040.007317246	218290.094607781
Bpendula	AllSamples	8.61453173326644e-05	200	0.00660139014650212	0.00627862054507767	0.00694967939143925	166303.70141441	212399.940363646	202014.818052692	223606.158025716	206040.007317246	218290.094607781
Bpendula	AllSamples	8.61572483634006e-05	200	0.00660139014650212	0.00627862054507767	0.00694967939143925	166326.734292279	212399.940363646	202014.818052692	223606.158025716	206040.007317246	218290.094607781
Bpendula	AllSamples	8.61572483634006e-05	200	0.00660139014650212	0.00627862054507767	0.00694967939143925	166326.734292279	212399.940363646	202014.818052692	223606.158025716	206040.007317246	218290.094607781
Bpendula	AllSamples	8.61728462414052e-05	200	0.00660139014650212	0.00627862054507767	0.00694967939143925	166356.846025879	212399.940363646	202014.818052692	223606.158025716	206040.007317246	218290.094607781
Bpendula	AllSamples	8.61728462414052e-05	200	0.00660139014650212	0.00627862054507767	0.00694967939143925	166356.846025879	212399.940363646	202014.818052692	223606.158025716	206040.007317246	218290.094607781
Bpendula	AllSamples	8.6177334650788e-05	200	0.00660139014650212	0.00627862054507767	0.00694967939143925	166365.510908857	212399.940363646	202014.818052692	223606.158025716	206040.007317246	218290.094607781
Bpendula	AllSamples	8.6177334650788e-05	200	0.00660139014650212	0.00627862054507767	0.00694967939143925	166365.510908857	212399.940363646	202014.818052692	223606.158025716	206040.007317246	218290.094607781
Bpendula	AllSamples	8.61879300245355e-05	200	0.00660139014650212	0.00627862054507767	0.00694967939143925	166385.965298331	212399.940363646	202014.818052692	223606.158025716	206040.007317246	218290.094607781
Bpendula	AllSamples	8.61879300245355e-05	200	0.00660139014650212	0.00627862054507767	0.00694967939143925	166385.965298331	212399.940363646	202014.818052692	223606.158025716	206040.007317246	218290.094607781
Bpendula	AllSamples	8.61917458329559e-05	200	0.00660139014650212	0.00627862054507767	0.00694967939143925	166393.331723853	212399.940363646	202014.818052692	223606.158025716	206040.007317246	218290.094607781
Bpendula	AllSamples	8.61917458329559e-05	200	0.00660139014650212	0.00627862054507767	0.00694967939143925	166393.331723853	212399.940363646	202014.818052692	223606.158025716	206040.007317246	218290.094607781
Bpendula	AllSamples	8.61984023184361e-05	200	0.00660139014650212	0.00627862054507767	0.00694967939143925	166406.182081923	212399.940363646	202014.818052692	223606.158025716	206040.007317246	218290.094607781
Bpendula	AllSamples	8.61984023184361e-05	200	0.00660139014650212	0.00627862054507767	0.00694967939143925	166406.182081923	212399.940363646	202014.818052692	223606.158025716	206040.007317246	218290.094607781
Bpendula	AllSamples	8.6200347951142e-05	200	0.00660139014650212	0.00627862054507767	0.00694967939143925	166409.938129618	212399.940363646	202014.818052692	223606.158025716	206040.007317246	218290.094607781
Bpendula	AllSamples	8.6200347951142e-05	200	0.00660139014650212	0.00627862054507767	0.00694967939143925	166409.938129618	212399.940363646	202014.818052692	223606.158025716	206040.007317246	218290.094607781
Bpendula	AllSamples	8.62036015606798e-05	200	0.00660139014650212	0.00627862054507767	0.00694967939143925	166416.219229112	212399.940363646	202014.818052692	223606.158025716	206040.007317246	218290.094607781
Bpendula	AllSamples	8.62036015606798e-05	200	0.00660139014650212	0.00627862054507767	0.00694967939143925	166416.219229112	212399.940363646	202014.818052692	223606.158025716	206040.007317246	218290.094607781
Bpendula	AllSamples	8.6205348897732e-05	200	0.00660139014650212	0.00627862054507767	0.00694967939143925	166419.592466664	212399.940363646	202014.818052692	223606.158025716	206040.007317246	218290.094607781
Bpendula	AllSamples	8.6205348897732e-05	200	0.00660139014650212	0.00627862054507767	0.00694967939143925	166419.592466664	212399.940363646	202014.818052692	223606.158025716	206040.007317246	218290.094607781
Bpendula	AllSamples	8.62055831950728e-05	200	0.00660139014650212	0.00627862054507767	0.00694967939143925	166420.044778133	212399.940363646	202014.818052692	223606.158025716	206040.007317246	218290.094607781
Bpendula	AllSamples	8.62055831950728e-05	200	0.00660139014650212	0.00627862054507767	0.00694967939143925	166420.044778133	212399.940363646	202014.818052692	223606.158025716	206040.007317246	218290.094607781
Bpendula	AllSamples	8.62088191164495e-05	200	0.00660139014650212	0.00627862054507767	0.00694967939143925	166426.291730598	212399.940363646	202014.818052692	223606.158025716	206040.007317246	218290.094607781
Bpendula	AllSamples	8.62088191164495e-05	200	0.00660139014650212	0.00627862054507767	0.00694967939143925	166426.291730598	212399.940363646	202014.818052692	223606.158025716	206040.007317246	218290.094607781
Bpendula	AllSamples	8.62116362145616e-05	200	0.00660139014650212	0.00627862054507767	0.00694967939143925	166431.730143941	212399.940363646	202014.818052692	223606.158025716	206040.007317246	218290.094607781
Bpendula	AllSamples	8.62116362145616e-05	200	0.00660139014650212	0.00627862054507767	0.00694967939143925	166431.730143941	212399.940363646	202014.818052692	223606.158025716	206040.007317246	218290.094607781
Bpendula	AllSamples	8.62227066452739e-05	200	0.00660139014650212	0.00627862054507767	0.00694967939143925	166453.101631803	212399.940363646	202014.818052692	223606.158025716	206040.007317246	218290.094607781
Bpendula	AllSamples	8.62227066452739e-05	200	0.00660139014650212	0.00627862054507767	0.00694967939143925	166453.101631803	212399.940363646	202014.818052692	223606.158025716	206040.007317246	218290.094607781
Bpendula	AllSamples	8.62274903410075e-05	200	0.00660139014650212	0.00627862054507767	0.00694967939143925	166462.336565652	212399.940363646	202014.818052692	223606.158025716	206040.007317246	218290.094607781
Bpendula	AllSamples	8.62274903410075e-05	200	0.00660139014650212	0.00627862054507767	0.00694967939143925	166462.336565652	212399.940363646	202014.818052692	223606.158025716	206040.007317246	218290.094607781
Bpendula	AllSamples	8.62349115085918e-05	200	0.00660139014650212	0.00627862054507767	0.00694967939143925	166476.663144	212399.940363646	202014.818052692	223606.158025716	206040.007317246	218290.094607781
Bpendula	AllSamples	8.62349115085918e-05	200	0.00660139014650212	0.00627862054507767	0.00694967939143925	166476.663144	212399.940363646	202014.818052692	223606.158025716	206040.007317246	218290.094607781
Bpendula	AllSamples	8.62380730273509e-05	200	0.00660139014650212	0.00627862054507767	0.00694967939143925	166482.766462067	212399.940363646	202014.818052692	223606.158025716	206040.007317246	218290.094607781
Bpendula	AllSamples	8.62380730273509e-05	200	0.00660139014650212	0.00627862054507767	0.00694967939143925	166482.766462067	212399.940363646	202014.818052692	223606.158025716	206040.007317246	218290.094607781
Bpendula	AllSamples	8.62507586106347e-05	200	0.00660139014650212	0.00627862054507767	0.00694967939143925	166507.256005086	212399.940363646	202014.818052692	223606.158025716	206040.007317246	218290.094607781
Bpendula	AllSamples	8.62507586106347e-05	200	0.00660139014650212	0.00627862054507767	0.00694967939143925	166507.256005086	212399.940363646	202014.818052692	223606.158025716	206040.007317246	218290.094607781
Bpendula	AllSamples	8.62543532878834e-05	200	0.00660139014650212	0.00627862054507767	0.00694967939143925	166514.195536454	212399.940363646	202014.818052692	223606.158025716	206040.007317246	218290.094607781
Bpendula	AllSamples	8.62543532878834e-05	200	0.00660139014650212	0.00627862054507767	0.00694967939143925	166514.195536454	212399.940363646	202014.818052692	223606.158025716	206040.007317246	218290.094607781
Bpendula	AllSamples	8.62551847925723e-05	200	0.00660139014650212	0.00627862054507767	0.00694967939143925	166515.800757862	212399.940363646	202014.818052692	223606.158025716	206040.007317246	218290.094607781
Bpendula	AllSamples	8.62551847925723e-05	200	0.00660139014650212	0.00627862054507767	0.00694967939143925	166515.800757862	212399.940363646	202014.818052692	223606.158025716	206040.007317246	218290.094607781
Bpendula	AllSamples	8.62598124424005e-05	200	0.00660139014650212	0.00627862054507767	0.00694967939143925	166524.734444789	212399.940363646	202014.818052692	223606.158025716	206040.007317246	218290.094607781
Bpendula	AllSamples	8.62598124424005e-05	200	0.00660139014650212	0.00627862054507767	0.00694967939143925	166524.734444789	212399.940363646	202014.818052692	223606.158025716	206040.007317246	218290.094607781
Bpendula	AllSamples	8.62645693777933e-05	200	0.00660139014650212	0.00627862054507767	0.00694967939143925	166533.917717748	212399.940363646	202014.818052692	223606.158025716	206040.007317246	218290.094607781
Bpendula	AllSamples	8.62645693777933e-05	200	0.00660139014650212	0.00627862054507767	0.00694967939143925	166533.917717748	212399.940363646	202014.818052692	223606.158025716	206040.007317246	218290.094607781
Bpendula	AllSamples	8.62657343873087e-05	200	0.00660139014650212	0.00627862054507767	0.00694967939143925	166536.166770866	212399.940363646	202014.818052692	223606.158025716	206040.007317246	218290.094607781
Bpendula	AllSamples	8.62657343873087e-05	200	0.00660139014650212	0.00627862054507767	0.00694967939143925	166536.166770866	212399.940363646	202014.818052692	223606.158025716	206040.007317246	218290.094607781
Bpendula	AllSamples	8.62681636093663e-05	200	0.00660139014650212	0.00627862054507767	0.00694967939143925	166540.856388738	212399.940363646	202014.818052692	223606.158025716	206040.007317246	218290.094607781
Bpendula	AllSamples	8.62681636093663e-05	200	0.00660139014650212	0.00627862054507767	0.00694967939143925	166540.856388738	212399.940363646	202014.818052692	223606.158025716	206040.007317246	218290.094607781
Bpendula	AllSamples	8.62704941013527e-05	200	0.00660139014650212	0.00627862054507767	0.00694967939143925	166545.355408017	212399.940363646	202014.818052692	223606.158025716	206040.007317246	218290.094607781
Bpendula	AllSamples	8.62704941013527e-05	200	0.00660139014650212	0.00627862054507767	0.00694967939143925	166545.355408017	212399.940363646	202014.818052692	223606.158025716	206040.007317246	218290.094607781
Bpendula	AllSamples	8.62842583308236e-05	200	0.00660139014650212	0.00627862054507767	0.00694967939143925	166571.927279582	212399.940363646	202014.818052692	223606.158025716	206040.007317246	218290.094607781
Bpendula	AllSamples	8.62842583308236e-05	200	0.00660139014650212	0.00627862054507767	0.00694967939143925	166571.927279582	212399.940363646	202014.818052692	223606.158025716	206040.007317246	218290.094607781
Bpendula	AllSamples	8.62863045883078e-05	200	0.00660139014650212	0.00627862054507767	0.00694967939143925	166575.877583606	212399.940363646	202014.818052692	223606.158025716	206040.007317246	218290.094607781
Bpendula	AllSamples	8.62863045883078e-05	200	0.00660139014650212	0.00627862054507767	0.00694967939143925	166575.877583606	212399.940363646	202014.818052692	223606.158025716	206040.007317246	218290.094607781
Bpendula	AllSamples	8.62866422792036e-05	200	0.00660139014650212	0.00627862054507767	0.00694967939143925	166576.529496532	212399.940363646	202014.818052692	223606.158025716	206040.007317246	218290.094607781
Bpendula	AllSamples	8.62866422792036e-05	200	0.00660139014650212	0.00627862054507767	0.00694967939143925	166576.529496532	212399.940363646	202014.818052692	223606.158025716	206040.007317246	218290.094607781
Bpendula	AllSamples	8.62870898103939e-05	200	0.00660139014650212	0.00627862054507767	0.00694967939143925	166577.393456359	212399.940363646	202014.818052692	223606.158025716	206040.007317246	218290.094607781
Bpendula	AllSamples	8.62870898103939e-05	200	0.00660139014650212	0.00627862054507767	0.00694967939143925	166577.393456359	212399.940363646	202014.818052692	223606.158025716	206040.007317246	218290.094607781
Bpendula	AllSamples	8.62933034285241e-05	200	0.00660139014650212	0.00627862054507767	0.00694967939143925	166589.388858155	212399.940363646	202014.818052692	223606.158025716	206040.007317246	218290.094607781
Bpendula	AllSamples	8.62933034285241e-05	200	0.00660139014650212	0.00627862054507767	0.00694967939143925	166589.388858155	212399.940363646	202014.818052692	223606.158025716	206040.007317246	218290.094607781
Bpendula	AllSamples	8.6299390804979e-05	200	0.00660139014650212	0.00627862054507767	0.00694967939143925	166601.140550152	212399.940363646	202014.818052692	223606.158025716	206040.007317246	218290.094607781
Bpendula	AllSamples	8.6299390804979e-05	200	0.00660139014650212	0.00627862054507767	0.00694967939143925	166601.140550152	212399.940363646	202014.818052692	223606.158025716	206040.007317246	218290.094607781
Bpendula	AllSamples	8.62995330798855e-05	200	0.00660139014650212	0.00627862054507767	0.00694967939143925	166601.415212134	212399.940363646	202014.818052692	223606.158025716	206040.007317246	218290.094607781
Bpendula	AllSamples	8.62995330798855e-05	200	0.00660139014650212	0.00627862054507767	0.00694967939143925	166601.415212134	212399.940363646	202014.818052692	223606.158025716	206040.007317246	218290.094607781
Bpendula	AllSamples	8.63018862862291e-05	200	0.00660139014650212	0.00627862054507767	0.00694967939143925	166605.958081523	212399.940363646	202014.818052692	223606.158025716	206040.007317246	218290.094607781
Bpendula	AllSamples	8.63018862862291e-05	200	0.00660139014650212	0.00627862054507767	0.00694967939143925	166605.958081523	212399.940363646	202014.818052692	223606.158025716	206040.007317246	218290.094607781
Bpendula	AllSamples	8.63169917203938e-05	200	0.00660139014650212	0.00627862054507767	0.00694967939143925	166635.119151339	212399.940363646	202014.818052692	223606.158025716	206040.007317246	218290.094607781
Bpendula	AllSamples	8.63169917203938e-05	200	0.00660139014650212	0.00627862054507767	0.00694967939143925	166635.119151339	212399.940363646	202014.818052692	223606.158025716	206040.007317246	218290.094607781
Bpendula	AllSamples	8.63193747899538e-05	200	0.00660139014650212	0.00627862054507767	0.00694967939143925	166639.719671726	212399.940363646	202014.818052692	223606.158025716	206040.007317246	218290.094607781
Bpendula	AllSamples	8.63193747899538e-05	200	0.00660139014650212	0.00627862054507767	0.00694967939143925	166639.719671726	212399.940363646	202014.818052692	223606.158025716	206040.007317246	218290.094607781
Bpendula	AllSamples	8.63210639220072e-05	200	0.00660139014650212	0.00627862054507767	0.00694967939143925	166642.980544416	212399.940363646	202014.818052692	223606.158025716	206040.007317246	218290.094607781
Bpendula	AllSamples	8.63210639220072e-05	200	0.00660139014650212	0.00627862054507767	0.00694967939143925	166642.980544416	212399.940363646	202014.818052692	223606.158025716	206040.007317246	218290.094607781
Bpendula	AllSamples	8.63298467507271e-05	200	0.00660139014650212	0.00627862054507767	0.00694967939143925	166659.935812214	212399.940363646	202014.818052692	223606.158025716	206040.007317246	218290.094607781
Bpendula	AllSamples	8.63298467507271e-05	200	0.00660139014650212	0.00627862054507767	0.00694967939143925	166659.935812214	212399.940363646	202014.818052692	223606.158025716	206040.007317246	218290.094607781
Bpendula	AllSamples	8.63348687181205e-05	200	0.00660139014650212	0.00627862054507767	0.00694967939143925	166669.630729962	212399.940363646	202014.818052692	223606.158025716	206040.007317246	218290.094607781
Bpendula	AllSamples	8.63348687181205e-05	200	0.00660139014650212	0.00627862054507767	0.00694967939143925	166669.630729962	212399.940363646	202014.818052692	223606.158025716	206040.007317246	218290.094607781
Bpendula	AllSamples	8.63423218647939e-05	200	0.00660139014650212	0.00627862054507767	0.00694967939143925	166684.019044004	212399.940363646	202014.818052692	223606.158025716	206040.007317246	218290.094607781
Bpendula	AllSamples	8.63423218647939e-05	200	0.00660139014650212	0.00627862054507767	0.00694967939143925	166684.019044004	212399.940363646	202014.818052692	223606.158025716	206040.007317246	218290.094607781
Bpendula	AllSamples	8.63459871704097e-05	200	0.00660139014650212	0.00627862054507767	0.00694967939143925	166691.094923571	212399.940363646	202014.818052692	223606.158025716	206040.007317246	218290.094607781
Bpendula	AllSamples	8.63459871704097e-05	200	0.00660139014650212	0.00627862054507767	0.00694967939143925	166691.094923571	212399.940363646	202014.818052692	223606.158025716	206040.007317246	218290.094607781
Bpendula	AllSamples	8.63474604265192e-05	200	0.00660139014650212	0.00627862054507767	0.00694967939143925	166693.939047334	212399.940363646	202014.818052692	223606.158025716	206040.007317246	218290.094607781
Bpendula	AllSamples	8.63474604265192e-05	200	0.00660139014650212	0.00627862054507767	0.00694967939143925	166693.939047334	212399.940363646	202014.818052692	223606.158025716	206040.007317246	218290.094607781
Bpendula	AllSamples	8.63485190062349e-05	200	0.00660139014650212	0.00627862054507767	0.00694967939143925	166695.982637519	212399.940363646	202014.818052692	223606.158025716	206040.007317246	218290.094607781
Bpendula	AllSamples	8.63485190062349e-05	200	0.00660139014650212	0.00627862054507767	0.00694967939143925	166695.982637519	212399.940363646	202014.818052692	223606.158025716	206040.007317246	218290.094607781
Bpendula	AllSamples	8.63505106802126e-05	200	0.00660139014650212	0.00627862054507767	0.00694967939143925	166699.827567978	212399.940363646	202014.818052692	223606.158025716	206040.007317246	218290.094607781
Bpendula	AllSamples	8.63505106802126e-05	200	0.00660355164386693	0.00627862054507767	0.00696200216418268	166699.827567978	212469.486610905	202014.818052692	224002.643635221	206190.340648264	218309.079131648
Bpendula	AllSamples	8.63568423260492e-05	200	0.00660355164386693	0.00627862054507767	0.00696200216418268	166712.050822489	212469.486610905	202014.818052692	224002.643635221	206190.340648264	218309.079131648
Bpendula	AllSamples	8.63568423260492e-05	200	0.00660355164386693	0.00627862054507767	0.00696200216418268	166712.050822489	212469.486610905	202014.818052692	224002.643635221	206190.340648264	218309.079131648
Bpendula	AllSamples	8.63569003036247e-05	200	0.00660355164386693	0.00627862054507767	0.00696200216418268	166712.16274831	212469.486610905	202014.818052692	224002.643635221	206190.340648264	218309.079131648
Bpendula	AllSamples	8.63569003036247e-05	200	0.00660355164386693	0.00627862054507767	0.00696200216418268	166712.16274831	212469.486610905	202014.818052692	224002.643635221	206190.340648264	218309.079131648
Bpendula	AllSamples	8.63640821333477e-05	200	0.00660355164386693	0.00627862054507767	0.00696200216418268	166726.027284455	212469.486610905	202014.818052692	224002.643635221	206190.340648264	218309.079131648
Bpendula	AllSamples	8.63640821333477e-05	200	0.00660355164386693	0.00627862054507767	0.00696200216418268	166726.027284455	212469.486610905	202014.818052692	224002.643635221	206190.340648264	218309.079131648
Bpendula	AllSamples	8.63802547539052e-05	200	0.00660355164386693	0.00627862054507767	0.00696200216418268	166757.248559663	212469.486610905	202014.818052692	224002.643635221	206190.340648264	218309.079131648
Bpendula	AllSamples	8.63802547539052e-05	200	0.00660355164386693	0.00627862054507767	0.00696200216418268	166757.248559663	212469.486610905	202014.818052692	224002.643635221	206190.340648264	218309.079131648
Bpendula	AllSamples	8.63821215596102e-05	200	0.00660355164386693	0.00627862054507767	0.00696200216418268	166760.85243168	212469.486610905	202014.818052692	224002.643635221	206190.340648264	218309.079131648
Bpendula	AllSamples	8.63821215596102e-05	200	0.00660355164386693	0.00627862054507767	0.00696200216418268	166760.85243168	212469.486610905	202014.818052692	224002.643635221	206190.340648264	218309.079131648
Bpendula	AllSamples	8.63838809557554e-05	200	0.00660355164386693	0.00627862054507767	0.00696200216418268	166764.248949335	212469.486610905	202014.818052692	224002.643635221	206190.340648264	218309.079131648
Bpendula	AllSamples	8.63838809557554e-05	200	0.00660355164386693	0.00627862054507767	0.00696200216418268	166764.248949335	212469.486610905	202014.818052692	224002.643635221	206190.340648264	218309.079131648
Bpendula	AllSamples	8.63840901221074e-05	200	0.00660355164386693	0.00627862054507767	0.00696200216418268	166764.652745381	212469.486610905	202014.818052692	224002.643635221	206190.340648264	218309.079131648
Bpendula	AllSamples	8.63840901221074e-05	200	0.00660355164386693	0.00627862054507767	0.00696200216418268	166764.652745381	212469.486610905	202014.818052692	224002.643635221	206190.340648264	218309.079131648
Bpendula	AllSamples	8.63923127342347e-05	200	0.00660355164386693	0.00627862054507767	0.00696200216418268	166780.526513967	212469.486610905	202014.818052692	224002.643635221	206190.340648264	218309.079131648
Bpendula	AllSamples	8.63923127342347e-05	200	0.00660355164386693	0.00627862054507767	0.00696200216418268	166780.526513967	212469.486610905	202014.818052692	224002.643635221	206190.340648264	218309.079131648
Bpendula	AllSamples	8.63989477250872e-05	200	0.00660355164386693	0.00627862054507767	0.00696200216418268	166793.335376616	212469.486610905	202014.818052692	224002.643635221	206190.340648264	218309.079131648
Bpendula	AllSamples	8.63989477250872e-05	200	0.00660355164386693	0.00627862054507767	0.00696200216418268	166793.335376616	212469.486610905	202014.818052692	224002.643635221	206190.340648264	218309.079131648
Bpendula	AllSamples	8.64027541749969e-05	200	0.00660355164386693	0.00627862054507767	0.00696200216418268	166800.683735515	212469.486610905	202014.818052692	224002.643635221	206190.340648264	218309.079131648
Bpendula	AllSamples	8.64027541749969e-05	200	0.00660355164386693	0.00627862054507767	0.00696200216418268	166800.683735515	212469.486610905	202014.818052692	224002.643635221	206190.340648264	218309.079131648
Bpendula	AllSamples	8.6426849465207e-05	200	0.00660355164386693	0.00627862054507767	0.00696200216418268	166847.199739782	212469.486610905	202014.818052692	224002.643635221	206190.340648264	218309.079131648
Bpendula	AllSamples	8.6426849465207e-05	200	0.00660355164386693	0.00627862054507767	0.00696200216418268	166847.199739782	212469.486610905	202014.818052692	224002.643635221	206190.340648264	218309.079131648
Bpendula	AllSamples	8.64295655793511e-05	200	0.00660355164386693	0.00627862054507767	0.00696200216418268	166852.443203381	212469.486610905	202014.818052692	224002.643635221	206190.340648264	218309.079131648
Bpendula	AllSamples	8.64295655793511e-05	200	0.00660355164386693	0.00627862054507767	0.00696200216418268	166852.443203381	212469.486610905	202014.818052692	224002.643635221	206190.340648264	218309.079131648
Bpendula	AllSamples	8.64358265240667e-05	200	0.00660355164386693	0.00627862054507767	0.00696200216418268	166864.529969241	212469.486610905	202014.818052692	224002.643635221	206190.340648264	218309.079131648
Bpendula	AllSamples	8.64358265240667e-05	200	0.00660355164386693	0.00627862054507767	0.00696200216418268	166864.529969241	212469.486610905	202014.818052692	224002.643635221	206190.340648264	218309.079131648
Bpendula	AllSamples	8.64390930775155e-05	200	0.00660355164386693	0.00627862054507767	0.00696200216418268	166870.83605698	212469.486610905	202014.818052692	224002.643635221	206190.340648264	218309.079131648
Bpendula	AllSamples	8.64390930775155e-05	200	0.00660355164386693	0.00627862054507767	0.00696200216418268	166870.83605698	212469.486610905	202014.818052692	224002.643635221	206190.340648264	218309.079131648
Bpendula	AllSamples	8.64395759888256e-05	200	0.00660355164386693	0.00627862054507767	0.00696200216418268	166871.768318196	212469.486610905	202014.818052692	224002.643635221	206190.340648264	218309.079131648
Bpendula	AllSamples	8.64395759888256e-05	200	0.00660355164386693	0.00627862054507767	0.00696200216418268	166871.768318196	212469.486610905	202014.818052692	224002.643635221	206190.340648264	218309.079131648
Bpendula	AllSamples	8.64415513985727e-05	200	0.00660355164386693	0.00627862054507767	0.00696200216418268	166875.581850526	212469.486610905	202014.818052692	224002.643635221	206190.340648264	218309.079131648
Bpendula	AllSamples	8.64415513985727e-05	200	0.00660355164386693	0.00627862054507767	0.00696200216418268	166875.581850526	212469.486610905	202014.818052692	224002.643635221	206190.340648264	218309.079131648
Bpendula	AllSamples	8.64469465940034e-05	200	0.00660355164386693	0.00627862054507767	0.00696200216418268	166885.997285721	212469.486610905	202014.818052692	224002.643635221	206190.340648264	218309.079131648
Bpendula	AllSamples	8.64469465940034e-05	200	0.00660355164386693	0.00627862054507767	0.00696200216418268	166885.997285721	212469.486610905	202014.818052692	224002.643635221	206190.340648264	218309.079131648
Bpendula	AllSamples	8.64507101430655e-05	200	0.00660355164386693	0.00627862054507767	0.00696200216418268	166893.262824451	212469.486610905	202014.818052692	224002.643635221	206190.340648264	218309.079131648
Bpendula	AllSamples	8.64507101430655e-05	200	0.00660355164386693	0.00627862054507767	0.00696200216418268	166893.262824451	212469.486610905	202014.818052692	224002.643635221	206190.340648264	218309.079131648
Bpendula	AllSamples	8.64651690000949e-05	200	0.00660355164386693	0.00627862054507767	0.00696200216418268	166921.175675859	212469.486610905	202014.818052692	224002.643635221	206190.340648264	218309.079131648
Bpendula	AllSamples	8.64651690000949e-05	200	0.00660355164386693	0.00627862054507767	0.00696200216418268	166921.175675859	212469.486610905	202014.818052692	224002.643635221	206190.340648264	218309.079131648
Bpendula	AllSamples	8.64848340866547e-05	200	0.00660355164386693	0.00627862054507767	0.00696200216418268	166959.139163426	212469.486610905	202014.818052692	224002.643635221	206190.340648264	218309.079131648
Bpendula	AllSamples	8.64848340866547e-05	200	0.00660355164386693	0.00627862054507767	0.00696200216418268	166959.139163426	212469.486610905	202014.818052692	224002.643635221	206190.340648264	218309.079131648
Bpendula	AllSamples	8.64912719361714e-05	200	0.00660355164386693	0.00627862054507767	0.00696200216418268	166971.567444346	212469.486610905	202014.818052692	224002.643635221	206190.340648264	218309.079131648
Bpendula	AllSamples	8.64912719361714e-05	200	0.00660355164386693	0.00627862054507767	0.00696200216418268	166971.567444346	212469.486610905	202014.818052692	224002.643635221	206190.340648264	218309.079131648
Bpendula	AllSamples	8.64923074091499e-05	200	0.00660355164386693	0.00627862054507767	0.00696200216418268	166973.56642693	212469.486610905	202014.818052692	224002.643635221	206190.340648264	218309.079131648
Bpendula	AllSamples	8.64923074091499e-05	200	0.00660355164386693	0.00627862054507767	0.00696200216418268	166973.56642693	212469.486610905	202014.818052692	224002.643635221	206190.340648264	218309.079131648
Bpendula	AllSamples	8.64949851211815e-05	200	0.00660355164386693	0.00627862054507767	0.00696200216418268	166978.735755177	212469.486610905	202014.818052692	224002.643635221	206190.340648264	218309.079131648
Bpendula	AllSamples	8.64949851211815e-05	200	0.00660355164386693	0.00627862054507767	0.00696200216418268	166978.735755177	212469.486610905	202014.818052692	224002.643635221	206190.340648264	218309.079131648
Bpendula	AllSamples	8.64994088758093e-05	200	0.00660355164386693	0.00627862054507767	0.00696200216418268	166987.275822026	212469.486610905	202014.818052692	224002.643635221	206190.340648264	218309.079131648
Bpendula	AllSamples	8.64994088758093e-05	200	0.00660355164386693	0.00627862054507767	0.00696200216418268	166987.275822026	212469.486610905	202014.818052692	224002.643635221	206190.340648264	218309.079131648
Bpendula	AllSamples	8.65018290675733e-05	200	0.00660355164386693	0.00627862054507767	0.00696200216418268	166991.948006898	212469.486610905	202014.818052692	224002.643635221	206190.340648264	218309.079131648
Bpendula	AllSamples	8.65018290675733e-05	200	0.00660355164386693	0.00627862054507767	0.00696200216418268	166991.948006898	212469.486610905	202014.818052692	224002.643635221	206190.340648264	218309.079131648
Bpendula	AllSamples	8.65086815008118e-05	200	0.00660355164386693	0.00627862054507767	0.00696200216418268	167005.176642494	212469.486610905	202014.818052692	224002.643635221	206190.340648264	218309.079131648
Bpendula	AllSamples	8.65086815008118e-05	200	0.00660355164386693	0.00627862054507767	0.00696200216418268	167005.176642494	212469.486610905	202014.818052692	224002.643635221	206190.340648264	218309.079131648
Bpendula	AllSamples	8.65180670765589e-05	200	0.00660355164386693	0.00627862054507767	0.00696200216418268	167023.295514592	212469.486610905	202014.818052692	224002.643635221	206190.340648264	218309.079131648
Bpendula	AllSamples	8.65180670765589e-05	200	0.00660355164386693	0.00627862054507767	0.00696200216418268	167023.295514592	212469.486610905	202014.818052692	224002.643635221	206190.340648264	218309.079131648
Bpendula	AllSamples	8.65233754005015e-05	200	0.00660355164386693	0.00627862054507767	0.00696200216418268	167033.543244212	212469.486610905	202014.818052692	224002.643635221	206190.340648264	218309.079131648
Bpendula	AllSamples	8.65233754005015e-05	200	0.00660355164386693	0.00627862054507767	0.00696200216418268	167033.543244212	212469.486610905	202014.818052692	224002.643635221	206190.340648264	218309.079131648
Bpendula	AllSamples	8.65254215553219e-05	200	0.00660355164386693	0.00627862054507767	0.00696200216418268	167037.493350042	212469.486610905	202014.818052692	224002.643635221	206190.340648264	218309.079131648
Bpendula	AllSamples	8.65254215553219e-05	200	0.00660355164386693	0.00627862054507767	0.00696200216418268	167037.493350042	212469.486610905	202014.818052692	224002.643635221	206190.340648264	218309.079131648
Bpendula	AllSamples	8.65309167616269e-05	200	0.00660355164386693	0.00627862054507767	0.00696200216418268	167048.101856423	212469.486610905	202014.818052692	224002.643635221	206190.340648264	218309.079131648
Bpendula	AllSamples	8.65309167616269e-05	200	0.00660355164386693	0.00627862054507767	0.00696200216418268	167048.101856423	212469.486610905	202014.818052692	224002.643635221	206190.340648264	218309.079131648
Bpendula	AllSamples	8.65442841391171e-05	200	0.00660355164386693	0.00627862054507767	0.00696200216418268	167073.907604473	212469.486610905	202014.818052692	224002.643635221	206190.340648264	218309.079131648
Bpendula	AllSamples	8.65442841391171e-05	200	0.00660355164386693	0.00627862054507767	0.00696200216418268	167073.907604473	212469.486610905	202014.818052692	224002.643635221	206190.340648264	218309.079131648
Bpendula	AllSamples	8.6553161060336e-05	200	0.00660355164386693	0.00627862054507767	0.00696200216418268	167091.044518023	212469.486610905	202014.818052692	224002.643635221	206190.340648264	218309.079131648
Bpendula	AllSamples	8.6553161060336e-05	200	0.00660355164386693	0.00627862054507767	0.00696200216418268	167091.044518023	212469.486610905	202014.818052692	224002.643635221	206190.340648264	218309.079131648
Bpendula	AllSamples	8.65564698112376e-05	200	0.00660355164386693	0.00627862054507767	0.00696200216418268	167097.432068026	212469.486610905	202014.818052692	224002.643635221	206190.340648264	218309.079131648
Bpendula	AllSamples	8.65564698112376e-05	200	0.00660355164386693	0.00627862054507767	0.00696200216418268	167097.432068026	212469.486610905	202014.818052692	224002.643635221	206190.340648264	218309.079131648
Bpendula	AllSamples	8.65582578930447e-05	200	0.00660355164386693	0.00627862054507767	0.00696200216418268	167100.883963407	212469.486610905	202014.818052692	224002.643635221	206190.340648264	218309.079131648
Bpendula	AllSamples	8.65582578930447e-05	200	0.00660355164386693	0.00627862054507767	0.00696200216418268	167100.883963407	212469.486610905	202014.818052692	224002.643635221	206190.340648264	218309.079131648
Bpendula	AllSamples	8.65613992198438e-05	200	0.00660355164386693	0.00627862054507767	0.00696200216418268	167106.948300857	212469.486610905	202014.818052692	224002.643635221	206190.340648264	218309.079131648
Bpendula	AllSamples	8.65613992198438e-05	200	0.00660355164386693	0.00627862054507767	0.00696200216418268	167106.948300857	212469.486610905	202014.818052692	224002.643635221	206190.340648264	218309.079131648
Bpendula	AllSamples	8.65689361565036e-05	200	0.00660355164386693	0.00627862054507767	0.00696200216418268	167121.498371629	212469.486610905	202014.818052692	224002.643635221	206190.340648264	218309.079131648
Bpendula	AllSamples	8.65689361565036e-05	200	0.00660355164386693	0.00627862054507767	0.00696200216418268	167121.498371629	212469.486610905	202014.818052692	224002.643635221	206190.340648264	218309.079131648
Bpendula	AllSamples	8.65774994885411e-05	200	0.00660355164386693	0.00627862054507767	0.00696200216418268	167138.029900659	212469.486610905	202014.818052692	224002.643635221	206190.340648264	218309.079131648
Bpendula	AllSamples	8.65774994885411e-05	200	0.00660355164386693	0.00627862054507767	0.00696200216418268	167138.029900659	212469.486610905	202014.818052692	224002.643635221	206190.340648264	218309.079131648
Bpendula	AllSamples	8.65945767723347e-05	200	0.00660355164386693	0.00627862054507767	0.00696200216418268	167170.99762999	212469.486610905	202014.818052692	224002.643635221	206190.340648264	218309.079131648
Bpendula	AllSamples	8.65945767723347e-05	200	0.00660355164386693	0.00627862054507767	0.00696200216418268	167170.99762999	212469.486610905	202014.818052692	224002.643635221	206190.340648264	218309.079131648
Bpendula	AllSamples	8.66114291626611e-05	200	0.00660355164386693	0.00627862054507767	0.00696200216418268	167203.531202048	212469.486610905	202014.818052692	224002.643635221	206190.340648264	218309.079131648
Bpendula	AllSamples	8.66114291626611e-05	200	0.00660355164386693	0.00627862054507767	0.00696200216418268	167203.531202048	212469.486610905	202014.818052692	224002.643635221	206190.340648264	218309.079131648
Bpendula	AllSamples	8.66164326062842e-05	200	0.00660355164386693	0.00627862054507767	0.00696200216418268	167213.190359622	212469.486610905	202014.818052692	224002.643635221	206190.340648264	218309.079131648
Bpendula	AllSamples	8.66164326062842e-05	200	0.00660355164386693	0.00627862054507767	0.00696200216418268	167213.190359622	212469.486610905	202014.818052692	224002.643635221	206190.340648264	218309.079131648
Bpendula	AllSamples	8.66193656838374e-05	200	0.00660355164386693	0.00627862054507767	0.00696200216418268	167218.852671501	212469.486610905	202014.818052692	224002.643635221	206190.340648264	218309.079131648
Bpendula	AllSamples	8.66193656838374e-05	200	0.00660355164386693	0.00627862054507767	0.00696200216418268	167218.852671501	212469.486610905	202014.818052692	224002.643635221	206190.340648264	218309.079131648
Bpendula	AllSamples	8.66231587364328e-05	200	0.00660355164386693	0.00627862054507767	0.00696200216418268	167226.175166859	212469.486610905	202014.818052692	224002.643635221	206190.340648264	218309.079131648
Bpendula	AllSamples	8.66231587364328e-05	200	0.00660355164386693	0.00627862054507767	0.00696200216418268	167226.175166859	212469.486610905	202014.818052692	224002.643635221	206190.340648264	218309.079131648
Bpendula	AllSamples	8.66270958362066e-05	200	0.00660355164386693	0.00627862054507767	0.00696200216418268	167233.775745573	212469.486610905	202014.818052692	224002.643635221	206190.340648264	218309.079131648
Bpendula	AllSamples	8.66270958362066e-05	200	0.00660355164386693	0.00627862054507767	0.00696200216418268	167233.775745573	212469.486610905	202014.818052692	224002.643635221	206190.340648264	218309.079131648
Bpendula	AllSamples	8.66299631751163e-05	200	0.00660355164386693	0.00627862054507767	0.00696200216418268	167239.311148873	212469.486610905	202014.818052692	224002.643635221	206190.340648264	218309.079131648
Bpendula	AllSamples	8.66299631751163e-05	200	0.00660355164386693	0.00627862054507767	0.00696200216418268	167239.311148873	212469.486610905	202014.818052692	224002.643635221	206190.340648264	218309.079131648
Bpendula	AllSamples	8.66421301681182e-05	200	0.00660355164386693	0.00627862054507767	0.00696200216418268	167262.799552352	212469.486610905	202014.818052692	224002.643635221	206190.340648264	218309.079131648
Bpendula	AllSamples	8.66421301681182e-05	200	0.00660355164386693	0.00627862054507767	0.00696200216418268	167262.799552352	212469.486610905	202014.818052692	224002.643635221	206190.340648264	218309.079131648
Bpendula	AllSamples	8.66443018916664e-05	200	0.00660355164386693	0.00627862054507767	0.00696200216418268	167266.992068854	212469.486610905	202014.818052692	224002.643635221	206190.340648264	218309.079131648
Bpendula	AllSamples	8.66443018916664e-05	200	0.00660355164386693	0.00627862054507767	0.00696200216418268	167266.992068854	212469.486610905	202014.818052692	224002.643635221	206190.340648264	218309.079131648
Bpendula	AllSamples	8.66502402914137e-05	200	0.00660355164386693	0.00627862054507767	0.00696200216418268	167278.45616103	212469.486610905	202014.818052692	224002.643635221	206190.340648264	218309.079131648
Bpendula	AllSamples	8.66502402914137e-05	200	0.00660355164386693	0.00627862054507767	0.00696200216418268	167278.45616103	212469.486610905	202014.818052692	224002.643635221	206190.340648264	218309.079131648
Bpendula	AllSamples	8.66510495302423e-05	200	0.00660355164386693	0.00627862054507767	0.00696200216418268	167280.018398151	212469.486610905	202014.818052692	224002.643635221	206190.340648264	218309.079131648
Bpendula	AllSamples	8.66510495302423e-05	200	0.00660355164386693	0.00627862054507767	0.00696200216418268	167280.018398151	212469.486610905	202014.818052692	224002.643635221	206190.340648264	218309.079131648
Bpendula	AllSamples	8.66729468019663e-05	200	0.00660355164386693	0.00627862054507767	0.00696200216418268	167322.291123487	212469.486610905	202014.818052692	224002.643635221	206190.340648264	218309.079131648
Bpendula	AllSamples	8.66729468019663e-05	200	0.00660355164386693	0.00627862054507767	0.00696200216418268	167322.291123487	212469.486610905	202014.818052692	224002.643635221	206190.340648264	218309.079131648
Bpendula	AllSamples	8.6676947557865e-05	200	0.00660355164386693	0.00627862054507767	0.00696200216418268	167330.014590473	212469.486610905	202014.818052692	224002.643635221	206190.340648264	218309.079131648
Bpendula	AllSamples	8.6676947557865e-05	200	0.00660355164386693	0.00627862054507767	0.00696200216418268	167330.014590473	212469.486610905	202014.818052692	224002.643635221	206190.340648264	218309.079131648
Bpendula	AllSamples	8.66849225738432e-05	200	0.00660355164386693	0.00627862054507767	0.00696200216418268	167345.410374215	212469.486610905	202014.818052692	224002.643635221	206190.340648264	218309.079131648
Bpendula	AllSamples	8.66849225738432e-05	200	0.00660355164386693	0.00627862054507767	0.00696200216418268	167345.410374215	212469.486610905	202014.818052692	224002.643635221	206190.340648264	218309.079131648
Bpendula	AllSamples	8.67263043094061e-05	200	0.00660355164386693	0.00627862054507767	0.00696200216418268	167425.297894606	212469.486610905	202014.818052692	224002.643635221	206190.340648264	218309.079131648
Bpendula	AllSamples	8.67263043094061e-05	200	0.00660355164386693	0.00627862054507767	0.00696200216418268	167425.297894606	212469.486610905	202014.818052692	224002.643635221	206190.340648264	218309.079131648
Bpendula	AllSamples	8.67338403167102e-05	200	0.00660355164386693	0.00627862054507767	0.00696200216418268	167439.846171255	212469.486610905	202014.818052692	224002.643635221	206190.340648264	218309.079131648
Bpendula	AllSamples	8.67338403167102e-05	200	0.00660355164386693	0.00627862054507767	0.00696200216418268	167439.846171255	212469.486610905	202014.818052692	224002.643635221	206190.340648264	218309.079131648
Bpendula	AllSamples	8.67423740393219e-05	200	0.00660355164386693	0.00627862054507767	0.00696200216418268	167456.320539232	212469.486610905	202014.818052692	224002.643635221	206190.340648264	218309.079131648
Bpendula	AllSamples	8.67423740393219e-05	200	0.00660355164386693	0.00627862054507767	0.00696200216418268	167456.320539232	212469.486610905	202014.818052692	224002.643635221	206190.340648264	218309.079131648
Bpendula	AllSamples	8.67459664698179e-05	200	0.00660355164386693	0.00627862054507767	0.00696200216418268	167463.255733239	212469.486610905	202014.818052692	224002.643635221	206190.340648264	218309.079131648
Bpendula	AllSamples	8.67459664698179e-05	200	0.00660355164386693	0.00627862054507767	0.00696200216418268	167463.255733239	212469.486610905	202014.818052692	224002.643635221	206190.340648264	218309.079131648
Bpendula	AllSamples	8.67492186893293e-05	200	0.00660355164386693	0.00627862054507767	0.00696200216418268	167469.534149284	212469.486610905	202014.818052692	224002.643635221	206190.340648264	218309.079131648
Bpendula	AllSamples	8.67492186893293e-05	200	0.00660355164386693	0.00627862054507767	0.00696200216418268	167469.534149284	212469.486610905	202014.818052692	224002.643635221	206190.340648264	218309.079131648
Bpendula	AllSamples	8.67533281532408e-05	200	0.00660355164386693	0.00627862054507767	0.00696200216418268	167477.467477299	212469.486610905	202014.818052692	224002.643635221	206190.340648264	218309.079131648
Bpendula	AllSamples	8.67533281532408e-05	200	0.00660355164386693	0.00627862054507767	0.00696200216418268	167477.467477299	212469.486610905	202014.818052692	224002.643635221	206190.340648264	218309.079131648
Bpendula	AllSamples	8.67590966597087e-05	200	0.00660355164386693	0.00627862054507767	0.00696200216418268	167488.603590171	212469.486610905	202014.818052692	224002.643635221	206190.340648264	218309.079131648
Bpendula	AllSamples	8.67590966597087e-05	200	0.00660355164386693	0.00627862054507767	0.00696200216418268	167488.603590171	212469.486610905	202014.818052692	224002.643635221	206190.340648264	218309.079131648
Bpendula	AllSamples	8.67593314827343e-05	200	0.00660355164386693	0.00627862054507767	0.00696200216418268	167489.056916475	212469.486610905	202014.818052692	224002.643635221	206190.340648264	218309.079131648
Bpendula	AllSamples	8.67593314827343e-05	200	0.00660355164386693	0.00627862054507767	0.00696200216418268	167489.056916475	212469.486610905	202014.818052692	224002.643635221	206190.340648264	218309.079131648
Bpendula	AllSamples	8.67648402725335e-05	200	0.00660355164386693	0.00627862054507767	0.00696200216418268	167499.691645818	212469.486610905	202014.818052692	224002.643635221	206190.340648264	218309.079131648
Bpendula	AllSamples	8.67648402725335e-05	200	0.00660355164386693	0.00627862054507767	0.00696200216418268	167499.691645818	212469.486610905	202014.818052692	224002.643635221	206190.340648264	218309.079131648
Bpendula	AllSamples	8.67700072829444e-05	200	0.00660355164386693	0.00627862054507767	0.00696200216418268	167509.666569391	212469.486610905	202014.818052692	224002.643635221	206190.340648264	218309.079131648
Bpendula	AllSamples	8.67700072829444e-05	200	0.00660355164386693	0.00627862054507767	0.00696200216418268	167509.666569391	212469.486610905	202014.818052692	224002.643635221	206190.340648264	218309.079131648
Bpendula	AllSamples	8.67738604207291e-05	200	0.00660355164386693	0.00627862054507767	0.00696200216418268	167517.105059323	212469.486610905	202014.818052692	224002.643635221	206190.340648264	218309.079131648
Bpendula	AllSamples	8.67738604207291e-05	200	0.00660355164386693	0.00627862054507767	0.00696200216418268	167517.105059323	212469.486610905	202014.818052692	224002.643635221	206190.340648264	218309.079131648
Bpendula	AllSamples	8.67810145775835e-05	200	0.00660355164386693	0.00627862054507767	0.00696200216418268	167530.916172941	212469.486610905	202014.818052692	224002.643635221	206190.340648264	218309.079131648
Bpendula	AllSamples	8.67810145775835e-05	200	0.00660355164386693	0.00627862054507767	0.00696200216418268	167530.916172941	212469.486610905	202014.818052692	224002.643635221	206190.340648264	218309.079131648
Bpendula	AllSamples	8.67818597736565e-05	200	0.00660355164386693	0.00627862054507767	0.00696200216418268	167532.547825592	212469.486610905	202014.818052692	224002.643635221	206190.340648264	218309.079131648
Bpendula	AllSamples	8.67818597736565e-05	200	0.00660355164386693	0.00627862054507767	0.00696200216418268	167532.547825592	212469.486610905	202014.818052692	224002.643635221	206190.340648264	218309.079131648
Bpendula	AllSamples	8.67869502233709e-05	200	0.00660355164386693	0.00627862054507767	0.00696200216418268	167542.374948593	212469.486610905	202014.818052692	224002.643635221	206190.340648264	218309.079131648
Bpendula	AllSamples	8.67869502233709e-05	200	0.00660355164386693	0.00627862054507767	0.00696200216418268	167542.374948593	212469.486610905	202014.818052692	224002.643635221	206190.340648264	218309.079131648
Bpendula	AllSamples	8.67877381545685e-05	200	0.00660355164386693	0.00627862054507767	0.00696200216418268	167543.896051291	212469.486610905	202014.818052692	224002.643635221	206190.340648264	218309.079131648
Bpendula	AllSamples	8.67877381545685e-05	200	0.00660355164386693	0.00627862054507767	0.00696200216418268	167543.896051291	212469.486610905	202014.818052692	224002.643635221	206190.340648264	218309.079131648
Bpendula	AllSamples	8.67882377758394e-05	200	0.00660355164386693	0.00627862054507767	0.00696200216418268	167544.860571119	212469.486610905	202014.818052692	224002.643635221	206190.340648264	218309.079131648
Bpendula	AllSamples	8.67882377758394e-05	200	0.00660355164386693	0.00627862054507767	0.00696200216418268	167544.860571119	212469.486610905	202014.818052692	224002.643635221	206190.340648264	218309.079131648
Bpendula	AllSamples	8.67892254808328e-05	200	0.00660355164386693	0.00627862054507767	0.00696200216418268	167546.767337515	212469.486610905	202014.818052692	224002.643635221	206190.340648264	218309.079131648
Bpendula	AllSamples	8.67892254808328e-05	200	0.00660355164386693	0.00627862054507767	0.00696200216418268	167546.767337515	212469.486610905	202014.818052692	224002.643635221	206190.340648264	218309.079131648
Bpendula	AllSamples	8.67932229232443e-05	200	0.00660355164386693	0.00627862054507767	0.00696200216418268	167554.484407808	212469.486610905	202014.818052692	224002.643635221	206190.340648264	218309.079131648
Bpendula	AllSamples	8.67932229232443e-05	200	0.00660355164386693	0.00627862054507767	0.00696200216418268	167554.484407808	212469.486610905	202014.818052692	224002.643635221	206190.340648264	218309.079131648
Bpendula	AllSamples	8.68003928947535e-05	200	0.00660355164386693	0.00627862054507767	0.00696200216418268	167568.326051648	212469.486610905	202014.818052692	224002.643635221	206190.340648264	218309.079131648
Bpendula	AllSamples	8.68003928947535e-05	200	0.00660355164386693	0.00627862054507767	0.00696200216418268	167568.326051648	212469.486610905	202014.818052692	224002.643635221	206190.340648264	218309.079131648
Bpendula	AllSamples	8.6809088931464e-05	200	0.00660355164386693	0.00627862054507767	0.00696200216418268	167585.113767305	212469.486610905	202014.818052692	224002.643635221	206190.340648264	218309.079131648
Bpendula	AllSamples	8.6809088931464e-05	200	0.00660355164386693	0.00627862054507767	0.00696200216418268	167585.113767305	212469.486610905	202014.818052692	224002.643635221	206190.340648264	218309.079131648
Bpendula	AllSamples	8.68197005638641e-05	200	0.00660355164386693	0.00627862054507767	0.00696200216418268	167605.599544139	212469.486610905	202014.818052692	224002.643635221	206190.340648264	218309.079131648
Bpendula	AllSamples	8.68197005638641e-05	200	0.00660355164386693	0.00627862054507767	0.00696200216418268	167605.599544139	212469.486610905	202014.818052692	224002.643635221	206190.340648264	218309.079131648
Bpendula	AllSamples	8.68301917316115e-05	200	0.00660355164386693	0.00627862054507767	0.00696200216418268	167625.852763729	212469.486610905	202014.818052692	224002.643635221	206190.340648264	218309.079131648
Bpendula	AllSamples	8.68301917316115e-05	200	0.00660355164386693	0.00627862054507767	0.00696200216418268	167625.852763729	212469.486610905	202014.818052692	224002.643635221	206190.340648264	218309.079131648
Bpendula	AllSamples	8.68438193923821e-05	200	0.00660355164386693	0.00627862054507767	0.00696200216418268	167652.160989155	212469.486610905	202014.818052692	224002.643635221	206190.340648264	218309.079131648
Bpendula	AllSamples	8.68438193923821e-05	200	0.00660355164386693	0.00627862054507767	0.00696200216418268	167652.160989155	212469.486610905	202014.818052692	224002.643635221	206190.340648264	218309.079131648
Bpendula	AllSamples	8.68512312050421e-05	200	0.00660355164386693	0.00627862054507767	0.00696200216418268	167666.469507803	212469.486610905	202014.818052692	224002.643635221	206190.340648264	218309.079131648
Bpendula	AllSamples	8.68512312050421e-05	200	0.00660355164386693	0.00627862054507767	0.00696200216418268	167666.469507803	212469.486610905	202014.818052692	224002.643635221	206190.340648264	218309.079131648
Bpendula	AllSamples	8.68596008402491e-05	200	0.00660355164386693	0.00627862054507767	0.00696200216418268	167682.627104728	212469.486610905	202014.818052692	224002.643635221	206190.340648264	218309.079131648
Bpendula	AllSamples	8.68596008402491e-05	200	0.00660355164386693	0.00627862054507767	0.00696200216418268	167682.627104728	212469.486610905	202014.818052692	224002.643635221	206190.340648264	218309.079131648
Bpendula	AllSamples	8.68645990156736e-05	200	0.00660355164386693	0.00627862054507767	0.00696200216418268	167692.276092034	212469.486610905	202014.818052692	224002.643635221	206190.340648264	218309.079131648
Bpendula	AllSamples	8.68645990156736e-05	200	0.00660355164386693	0.00627862054507767	0.00696200216418268	167692.276092034	212469.486610905	202014.818052692	224002.643635221	206190.340648264	218309.079131648
Bpendula	AllSamples	8.68744378472958e-05	200	0.00660355164386693	0.00627862054507767	0.00696200216418268	167711.269975474	212469.486610905	202014.818052692	224002.643635221	206190.340648264	218309.079131648
Bpendula	AllSamples	8.68744378472958e-05	200	0.00660355164386693	0.00627862054507767	0.00696200216418268	167711.269975474	212469.486610905	202014.818052692	224002.643635221	206190.340648264	218309.079131648
Bpendula	AllSamples	8.68783467392932e-05	200	0.00660355164386693	0.00627862054507767	0.00696200216418268	167718.816099022	212469.486610905	202014.818052692	224002.643635221	206190.340648264	218309.079131648
Bpendula	AllSamples	8.68783467392932e-05	200	0.00660355164386693	0.00627862054507767	0.00696200216418268	167718.816099022	212469.486610905	202014.818052692	224002.643635221	206190.340648264	218309.079131648
Bpendula	AllSamples	8.68996935598099e-05	200	0.00660355164386693	0.00627862054507767	0.00696200216418268	167760.026177239	212469.486610905	202014.818052692	224002.643635221	206190.340648264	218309.079131648
Bpendula	AllSamples	8.68996935598099e-05	200	0.00660355164386693	0.00627862054507767	0.00696200216418268	167760.026177239	212469.486610905	202014.818052692	224002.643635221	206190.340648264	218309.079131648
Bpendula	AllSamples	8.69073663319064e-05	200	0.00660355164386693	0.00627862054507767	0.00696200216418268	167774.838478584	212469.486610905	202014.818052692	224002.643635221	206190.340648264	218309.079131648
Bpendula	AllSamples	8.69073663319064e-05	200	0.00660355164386693	0.00627862054507767	0.00696200216418268	167774.838478584	212469.486610905	202014.818052692	224002.643635221	206190.340648264	218309.079131648
Bpendula	AllSamples	8.69267437960063e-05	200	0.00660355164386693	0.00627862054507767	0.00696200216418268	167812.246710437	212469.486610905	202014.818052692	224002.643635221	206190.340648264	218309.079131648
Bpendula	AllSamples	8.69267437960063e-05	200	0.00660355164386693	0.00627862054507767	0.00696200216418268	167812.246710437	212469.486610905	202014.818052692	224002.643635221	206190.340648264	218309.079131648
Bpendula	AllSamples	8.69373273174141e-05	200	0.00660355164386693	0.00627862054507767	0.00696200216418268	167832.678218946	212469.486610905	202014.818052692	224002.643635221	206190.340648264	218309.079131648
Bpendula	AllSamples	8.69373273174141e-05	200	0.00660355164386693	0.00627862054507767	0.00696200216418268	167832.678218946	212469.486610905	202014.818052692	224002.643635221	206190.340648264	218309.079131648
Bpendula	AllSamples	8.69452996904345e-05	200	0.00660355164386693	0.00627862054507767	0.00696200216418268	167848.068900453	212469.486610905	202014.818052692	224002.643635221	206190.340648264	218309.079131648
Bpendula	AllSamples	8.69452996904345e-05	200	0.00660355164386693	0.00627862054507767	0.00696200216418268	167848.068900453	212469.486610905	202014.818052692	224002.643635221	206190.340648264	218309.079131648
Bpendula	AllSamples	8.69462501984691e-05	200	0.00660355164386693	0.00627862054507767	0.00696200216418268	167849.903858049	212469.486610905	202014.818052692	224002.643635221	206190.340648264	218309.079131648
Bpendula	AllSamples	8.69462501984691e-05	200	0.00660355164386693	0.00627862054507767	0.00696200216418268	167849.903858049	212469.486610905	202014.818052692	224002.643635221	206190.340648264	218309.079131648
Bpendula	AllSamples	8.69466791387587e-05	200	0.00660355164386693	0.00627862054507767	0.00696200216418268	167850.731928106	212469.486610905	202014.818052692	224002.643635221	206190.340648264	218309.079131648
Bpendula	AllSamples	8.69466791387587e-05	200	0.00660355164386693	0.00627862054507767	0.00696200216418268	167850.731928106	212469.486610905	202014.818052692	224002.643635221	206190.340648264	218309.079131648
Bpendula	AllSamples	8.69493756553881e-05	200	0.00660355164386693	0.00627862054507767	0.00696200216418268	167855.937558664	212469.486610905	202014.818052692	224002.643635221	206190.340648264	218309.079131648
Bpendula	AllSamples	8.69493756553881e-05	200	0.00660355164386693	0.00627862054507767	0.00696200216418268	167855.937558664	212469.486610905	202014.818052692	224002.643635221	206190.340648264	218309.079131648
Bpendula	AllSamples	8.69572932474692e-05	200	0.00660355164386693	0.00627862054507767	0.00696200216418268	167871.222485462	212469.486610905	202014.818052692	224002.643635221	206190.340648264	218309.079131648
Bpendula	AllSamples	8.69572932474692e-05	200	0.00660355164386693	0.00627862054507767	0.00696200216418268	167871.222485462	212469.486610905	202014.818052692	224002.643635221	206190.340648264	218309.079131648
Bpendula	AllSamples	8.69930086459413e-05	200	0.00660355164386693	0.00627862054507767	0.00696200216418268	167940.171131161	212469.486610905	202014.818052692	224002.643635221	206190.340648264	218309.079131648
Bpendula	AllSamples	8.69930086459413e-05	200	0.00660355164386693	0.00627862054507767	0.00696200216418268	167940.171131161	212469.486610905	202014.818052692	224002.643635221	206190.340648264	218309.079131648
Bpendula	AllSamples	8.70051583225908e-05	200	0.00660355164386693	0.00627862054507767	0.00696200216418268	167963.626105388	212469.486610905	202014.818052692	224002.643635221	206190.340648264	218309.079131648
Bpendula	AllSamples	8.70051583225908e-05	200	0.00660355164386693	0.00627862054507767	0.00696200216418268	167963.626105388	212469.486610905	202014.818052692	224002.643635221	206190.340648264	218309.079131648
Bpendula	AllSamples	8.70133605660149e-05	200	0.00660355164386693	0.00627862054507767	0.00696200216418268	167979.460552152	212469.486610905	202014.818052692	224002.643635221	206190.340648264	218309.079131648
Bpendula	AllSamples	8.70133605660149e-05	200	0.00660355164386693	0.00627862054507767	0.00696200216418268	167979.460552152	212469.486610905	202014.818052692	224002.643635221	206190.340648264	218309.079131648
Bpendula	AllSamples	8.70215000718097e-05	200	0.00660355164386693	0.00627862054507767	0.00696200216418268	167995.173883802	212469.486610905	202014.818052692	224002.643635221	206190.340648264	218309.079131648
Bpendula	AllSamples	8.70215000718097e-05	200	0.00660355164386693	0.00627862054507767	0.00696200216418268	167995.173883802	212469.486610905	202014.818052692	224002.643635221	206190.340648264	218309.079131648
Bpendula	AllSamples	8.70277156228367e-05	200	0.00660355164386693	0.00627862054507767	0.00696200216418268	168007.173017059	212469.486610905	202014.818052692	224002.643635221	206190.340648264	218309.079131648
Bpendula	AllSamples	8.70277156228367e-05	200	0.00660355164386693	0.00627862054507767	0.00696200216418268	168007.173017059	212469.486610905	202014.818052692	224002.643635221	206190.340648264	218309.079131648
Bpendula	AllSamples	8.70279411790701e-05	200	0.00660355164386693	0.00627862054507767	0.00696200216418268	168007.608453803	212469.486610905	202014.818052692	224002.643635221	206190.340648264	218309.079131648
Bpendula	AllSamples	8.70279411790701e-05	200	0.00660355164386693	0.00627862054507767	0.00696200216418268	168007.608453803	212469.486610905	202014.818052692	224002.643635221	206190.340648264	218309.079131648
Bpendula	AllSamples	8.70339406056719e-05	200	0.00660355164386693	0.00627862054507767	0.00696200216418268	168019.19035844	212469.486610905	202014.818052692	224002.643635221	206190.340648264	218309.079131648
Bpendula	AllSamples	8.70339406056719e-05	200	0.00660355164386693	0.00627862054507767	0.00696200216418268	168019.19035844	212469.486610905	202014.818052692	224002.643635221	206190.340648264	218309.079131648
Bpendula	AllSamples	8.70409822674737e-05	200	0.00660355164386693	0.00627862054507767	0.00696200216418268	168032.784300142	212469.486610905	202014.818052692	224002.643635221	206190.340648264	218309.079131648
Bpendula	AllSamples	8.70409822674737e-05	200	0.00660355164386693	0.00627862054507767	0.00696200216418268	168032.784300142	212469.486610905	202014.818052692	224002.643635221	206190.340648264	218309.079131648
Bpendula	AllSamples	8.70505867582556e-05	200	0.00660355164386693	0.00627862054507767	0.00696200216418268	168051.325788138	212469.486610905	202014.818052692	224002.643635221	206190.340648264	218309.079131648
Bpendula	AllSamples	8.70505867582556e-05	200	0.00660355164386693	0.00627862054507767	0.00696200216418268	168051.325788138	212469.486610905	202014.818052692	224002.643635221	206190.340648264	218309.079131648
Bpendula	AllSamples	8.70744963763973e-05	200	0.00660355164386693	0.00627862054507767	0.00696200216418268	168097.483352118	212469.486610905	202014.818052692	224002.643635221	206190.340648264	218309.079131648
Bpendula	AllSamples	8.70744963763973e-05	200	0.00660355164386693	0.00627862054507767	0.00696200216418268	168097.483352118	212469.486610905	202014.818052692	224002.643635221	206190.340648264	218309.079131648
Bpendula	AllSamples	8.70828982361122e-05	200	0.00660355164386693	0.00627862054507767	0.00696200216418268	168113.703158518	212469.486610905	202014.818052692	224002.643635221	206190.340648264	218309.079131648
Bpendula	AllSamples	8.70828982361122e-05	200	0.00660355164386693	0.00627862054507767	0.00696200216418268	168113.703158518	212469.486610905	202014.818052692	224002.643635221	206190.340648264	218309.079131648
Bpendula	AllSamples	8.70923054561939e-05	200	0.00660355164386693	0.00627862054507767	0.00696200216418268	168131.863815046	212469.486610905	202014.818052692	224002.643635221	206190.340648264	218309.079131648
Bpendula	AllSamples	8.70923054561939e-05	200	0.00660355164386693	0.00627862054507767	0.00696200216418268	168131.863815046	212469.486610905	202014.818052692	224002.643635221	206190.340648264	218309.079131648
Bpendula	AllSamples	8.70987843410441e-05	200	0.00660355164386693	0.00627862054507767	0.00696200216418268	168144.371314757	212469.486610905	202014.818052692	224002.643635221	206190.340648264	218309.079131648
Bpendula	AllSamples	8.70987843410441e-05	200	0.00660355164386693	0.00627862054507767	0.00696200216418268	168144.371314757	212469.486610905	202014.818052692	224002.643635221	206190.340648264	218309.079131648
Bpendula	AllSamples	8.71208757730319e-05	200	0.00660355164386693	0.00627862054507767	0.00696200216418268	168187.018866857	212469.486610905	202014.818052692	224002.643635221	206190.340648264	218309.079131648
Bpendula	AllSamples	8.71208757730319e-05	200	0.00660355164386693	0.00627862054507767	0.00696200216418268	168187.018866857	212469.486610905	202014.818052692	224002.643635221	206190.340648264	218309.079131648
Bpendula	AllSamples	8.71214446288768e-05	200	0.00660355164386693	0.00627862054507767	0.00696200216418268	168188.117044164	212469.486610905	202014.818052692	224002.643635221	206190.340648264	218309.079131648
Bpendula	AllSamples	8.71214446288768e-05	200	0.00660355164386693	0.00627862054507767	0.00696200216418268	168188.117044164	212469.486610905	202014.818052692	224002.643635221	206190.340648264	218309.079131648
Bpendula	AllSamples	8.71314207871402e-05	200	0.00660355164386693	0.00627862054507767	0.00696200216418268	168207.37603695	212469.486610905	202014.818052692	224002.643635221	206190.340648264	218309.079131648
Bpendula	AllSamples	8.71314207871402e-05	200	0.00660355164386693	0.00627862054507767	0.00696200216418268	168207.37603695	212469.486610905	202014.818052692	224002.643635221	206190.340648264	218309.079131648
Bpendula	AllSamples	8.7132766518541e-05	200	0.00660355164386693	0.00627862054507767	0.00696200216418268	168209.973974018	212469.486610905	202014.818052692	224002.643635221	206190.340648264	218309.079131648
Bpendula	AllSamples	8.7132766518541e-05	200	0.00660355164386693	0.00627862054507767	0.00696200216418268	168209.973974018	212469.486610905	202014.818052692	224002.643635221	206190.340648264	218309.079131648
Bpendula	AllSamples	8.71368405948382e-05	200	0.00660355164386693	0.00627862054507767	0.00696200216418268	168217.838986174	212469.486610905	202014.818052692	224002.643635221	206190.340648264	218309.079131648
Bpendula	AllSamples	8.71368405948382e-05	200	0.00660355164386693	0.00627862054507767	0.00696200216418268	168217.838986174	212469.486610905	202014.818052692	224002.643635221	206190.340648264	218309.079131648
Bpendula	AllSamples	8.71452167619429e-05	200	0.00660355164386693	0.00627862054507767	0.00696200216418268	168234.00919294	212469.486610905	202014.818052692	224002.643635221	206190.340648264	218309.079131648
Bpendula	AllSamples	8.71452167619429e-05	200	0.00660355164386693	0.00627862054507767	0.00696200216418268	168234.00919294	212469.486610905	202014.818052692	224002.643635221	206190.340648264	218309.079131648
Bpendula	AllSamples	8.71474731121247e-05	200	0.00660355164386693	0.00627862054507767	0.00696200216418268	168238.365081322	212469.486610905	202014.818052692	224002.643635221	206190.340648264	218309.079131648
Bpendula	AllSamples	8.71474731121247e-05	200	0.00660355164386693	0.00627862054507767	0.00696200216418268	168238.365081322	212469.486610905	202014.818052692	224002.643635221	206190.340648264	218309.079131648
Bpendula	AllSamples	8.71511412658953e-05	200	0.00660355164386693	0.00627862054507767	0.00696200216418268	168245.446459257	212469.486610905	202014.818052692	224002.643635221	206190.340648264	218309.079131648
Bpendula	AllSamples	8.71511412658953e-05	200	0.00660355164386693	0.00627862054507767	0.00696200216418268	168245.446459257	212469.486610905	202014.818052692	224002.643635221	206190.340648264	218309.079131648
Bpendula	AllSamples	8.71515324822646e-05	200	0.00660355164386693	0.00627862054507767	0.00696200216418268	168246.201703214	212469.486610905	202014.818052692	224002.643635221	206190.340648264	218309.079131648
Bpendula	AllSamples	8.71515324822646e-05	200	0.00660355164386693	0.00627862054507767	0.00696200216418268	168246.201703214	212469.486610905	202014.818052692	224002.643635221	206190.340648264	218309.079131648
Bpendula	AllSamples	8.71552208710598e-05	200	0.00660355164386693	0.00627862054507767	0.00696200216418268	168253.322144903	212469.486610905	202014.818052692	224002.643635221	206190.340648264	218309.079131648
Bpendula	AllSamples	8.71552208710598e-05	200	0.00660355164386693	0.00627862054507767	0.00696200216418268	168253.322144903	212469.486610905	202014.818052692	224002.643635221	206190.340648264	218309.079131648
Bpendula	AllSamples	8.7155720526685e-05	200	0.00660355164386693	0.00627862054507767	0.00696200216418268	168254.286731052	212469.486610905	202014.818052692	224002.643635221	206190.340648264	218309.079131648
Bpendula	AllSamples	8.7155720526685e-05	200	0.00660355164386693	0.00627862054507767	0.00696200216418268	168254.286731052	212469.486610905	202014.818052692	224002.643635221	206190.340648264	218309.079131648
Bpendula	AllSamples	8.71711154875739e-05	200	0.00660355164386693	0.00627862054507767	0.00696200216418268	168284.006732768	212469.486610905	202014.818052692	224002.643635221	206190.340648264	218309.079131648
Bpendula	AllSamples	8.71711154875739e-05	200	0.00660355164386693	0.00627862054507767	0.00696200216418268	168284.006732768	212469.486610905	202014.818052692	224002.643635221	206190.340648264	218309.079131648
Bpendula	AllSamples	8.71751542774053e-05	200	0.00660355164386693	0.00627862054507767	0.00696200216418268	168291.803624335	212469.486610905	202014.818052692	224002.643635221	206190.340648264	218309.079131648
Bpendula	AllSamples	8.71751542774053e-05	200	0.00660355164386693	0.00627862054507767	0.00696200216418268	168291.803624335	212469.486610905	202014.818052692	224002.643635221	206190.340648264	218309.079131648
Bpendula	AllSamples	8.71811598891799e-05	200	0.00660355164386693	0.00627862054507767	0.00696200216418268	168303.397469459	212469.486610905	202014.818052692	224002.643635221	206190.340648264	218309.079131648
Bpendula	AllSamples	8.71811598891799e-05	200	0.00660355164386693	0.00627862054507767	0.00696200216418268	168303.397469459	212469.486610905	202014.818052692	224002.643635221	206190.340648264	218309.079131648
Bpendula	AllSamples	8.71815101750378e-05	200	0.00660355164386693	0.00627862054507767	0.00696200216418268	168304.073696984	212469.486610905	202014.818052692	224002.643635221	206190.340648264	218309.079131648
Bpendula	AllSamples	8.71815101750378e-05	200	0.00660355164386693	0.00627862054507767	0.00696200216418268	168304.073696984	212469.486610905	202014.818052692	224002.643635221	206190.340648264	218309.079131648
Bpendula	AllSamples	8.71954818022965e-05	200	0.00660355164386693	0.00627862054507767	0.00696200216418268	168331.045950379	212469.486610905	202014.818052692	224002.643635221	206190.340648264	218309.079131648
Bpendula	AllSamples	8.71954818022965e-05	200	0.00660355164386693	0.00627862054507767	0.00696200216418268	168331.045950379	212469.486610905	202014.818052692	224002.643635221	206190.340648264	218309.079131648
Bpendula	AllSamples	8.72095132108527e-05	200	0.00660355164386693	0.00627862054507767	0.00696200216418268	168358.133611685	212469.486610905	202014.818052692	224002.643635221	206190.340648264	218309.079131648
Bpendula	AllSamples	8.72095132108527e-05	200	0.00660355164386693	0.00627862054507767	0.00696200216418268	168358.133611685	212469.486610905	202014.818052692	224002.643635221	206190.340648264	218309.079131648
Bpendula	AllSamples	8.7215460103119e-05	200	0.00660355164386693	0.00627862054507767	0.00696200216418268	168369.614098685	212469.486610905	202014.818052692	224002.643635221	206190.340648264	218309.079131648
Bpendula	AllSamples	8.7215460103119e-05	200	0.00660355164386693	0.00627862054507767	0.00696200216418268	168369.614098685	212469.486610905	202014.818052692	224002.643635221	206190.340648264	218309.079131648
Bpendula	AllSamples	8.72208203011132e-05	200	0.00660355164386693	0.00627862054507767	0.00696200216418268	168379.961971261	212469.486610905	202014.818052692	224002.643635221	206190.340648264	218309.079131648
Bpendula	AllSamples	8.72208203011132e-05	200	0.00660355164386693	0.00627862054507767	0.00696200216418268	168379.961971261	212469.486610905	202014.818052692	224002.643635221	206190.340648264	218309.079131648
Bpendula	AllSamples	8.72300690499577e-05	200	0.00660355164386693	0.00627862054507767	0.00696200216418268	168397.81669876	212469.486610905	202014.818052692	224002.643635221	206190.340648264	218309.079131648
Bpendula	AllSamples	8.72300690499577e-05	200	0.00660355164386693	0.00627862054507767	0.00696200216418268	168397.81669876	212469.486610905	202014.818052692	224002.643635221	206190.340648264	218309.079131648
Bpendula	AllSamples	8.72388304782759e-05	200	0.00660355164386693	0.00627862054507767	0.00696200216418268	168414.730653042	212469.486610905	202014.818052692	224002.643635221	206190.340648264	218309.079131648
Bpendula	AllSamples	8.72388304782759e-05	200	0.00660355164386693	0.00627862054507767	0.00696200216418268	168414.730653042	212469.486610905	202014.818052692	224002.643635221	206190.340648264	218309.079131648
Bpendula	AllSamples	8.72410933603224e-05	200	0.00660355164386693	0.00627862054507767	0.00696200216418268	168419.099151202	212469.486610905	202014.818052692	224002.643635221	206190.340648264	218309.079131648
Bpendula	AllSamples	8.72410933603224e-05	200	0.00660355164386693	0.00627862054507767	0.00696200216418268	168419.099151202	212469.486610905	202014.818052692	224002.643635221	206190.340648264	218309.079131648
Bpendula	AllSamples	8.72423023933462e-05	200	0.00660355164386693	0.00627862054507767	0.00696200216418268	168421.433191788	212469.486610905	202014.818052692	224002.643635221	206190.340648264	218309.079131648
Bpendula	AllSamples	8.72423023933462e-05	200	0.00660355164386693	0.00627862054507767	0.00696200216418268	168421.433191788	212469.486610905	202014.818052692	224002.643635221	206190.340648264	218309.079131648
Bpendula	AllSamples	8.72477843160863e-05	200	0.00660355164386693	0.00627862054507767	0.00696200216418268	168432.016054221	212469.486610905	202014.818052692	224002.643635221	206190.340648264	218309.079131648
Bpendula	AllSamples	8.72477843160863e-05	200	0.00660355164386693	0.00627862054507767	0.00696200216418268	168432.016054221	212469.486610905	202014.818052692	224002.643635221	206190.340648264	218309.079131648
Bpendula	AllSamples	8.72518439733146e-05	200	0.00660355164386693	0.00627862054507767	0.00696200216418268	168439.853230337	212469.486610905	202014.818052692	224002.643635221	206190.340648264	218309.079131648
Bpendula	AllSamples	8.72518439733146e-05	200	0.00660355164386693	0.00627862054507767	0.00696200216418268	168439.853230337	212469.486610905	202014.818052692	224002.643635221	206190.340648264	218309.079131648
Bpendula	AllSamples	8.72625154218942e-05	200	0.00660355164386693	0.00627862054507767	0.00696200216418268	168460.454482421	212469.486610905	202014.818052692	224002.643635221	206190.340648264	218309.079131648
Bpendula	AllSamples	8.72625154218942e-05	200	0.00660355164386693	0.00627862054507767	0.00696200216418268	168460.454482421	212469.486610905	202014.818052692	224002.643635221	206190.340648264	218309.079131648
Bpendula	AllSamples	8.72763128469876e-05	200	0.00660355164386693	0.00627862054507767	0.00696200216418268	168487.0904382	212469.486610905	202014.818052692	224002.643635221	206190.340648264	218309.079131648
Bpendula	AllSamples	8.72763128469876e-05	200	0.00660355164386693	0.00627862054507767	0.00696200216418268	168487.0904382	212469.486610905	202014.818052692	224002.643635221	206190.340648264	218309.079131648
Bpendula	AllSamples	8.72847850841281e-05	200	0.00660355164386693	0.00627862054507767	0.00696200216418268	168503.446108355	212469.486610905	202014.818052692	224002.643635221	206190.340648264	218309.079131648
Bpendula	AllSamples	8.72847850841281e-05	200	0.00660355164386693	0.00627862054507767	0.00696200216418268	168503.446108355	212469.486610905	202014.818052692	224002.643635221	206190.340648264	218309.079131648
Bpendula	AllSamples	8.72992088787224e-05	200	0.00660355164386693	0.00627862054507767	0.00696200216418268	168531.291271665	212469.486610905	202014.818052692	224002.643635221	206190.340648264	218309.079131648
Bpendula	AllSamples	8.72992088787224e-05	200	0.00660355164386693	0.00627862054507767	0.00696200216418268	168531.291271665	212469.486610905	202014.818052692	224002.643635221	206190.340648264	218309.079131648
Bpendula	AllSamples	8.72992877237832e-05	200	0.00660355164386693	0.00627862054507767	0.00696200216418268	168531.443482207	212469.486610905	202014.818052692	224002.643635221	206190.340648264	218309.079131648
Bpendula	AllSamples	8.72992877237832e-05	200	0.00660355164386693	0.00627862054507767	0.00696200216418268	168531.443482207	212469.486610905	202014.818052692	224002.643635221	206190.340648264	218309.079131648
Bpendula	AllSamples	8.73067296137757e-05	200	0.00660355164386693	0.00627862054507767	0.00696200216418268	168545.810065204	212469.486610905	202014.818052692	224002.643635221	206190.340648264	218309.079131648
Bpendula	AllSamples	8.73067296137757e-05	200	0.00660355164386693	0.00627862054507767	0.00696200216418268	168545.810065204	212469.486610905	202014.818052692	224002.643635221	206190.340648264	218309.079131648
Bpendula	AllSamples	8.73111032095713e-05	200	0.00660355164386693	0.00627862054507767	0.00696200216418268	168554.253300331	212469.486610905	202014.818052692	224002.643635221	206190.340648264	218309.079131648
Bpendula	AllSamples	8.73111032095713e-05	200	0.00660355164386693	0.00627862054507767	0.00696200216418268	168554.253300331	212469.486610905	202014.818052692	224002.643635221	206190.340648264	218309.079131648
Bpendula	AllSamples	8.73162702100856e-05	200	0.00660355164386693	0.00627862054507767	0.00696200216418268	168564.228204798	212469.486610905	202014.818052692	224002.643635221	206190.340648264	218309.079131648
Bpendula	AllSamples	8.73162702100856e-05	200	0.00660355164386693	0.00627862054507767	0.00696200216418268	168564.228204798	212469.486610905	202014.818052692	224002.643635221	206190.340648264	218309.079131648
Bpendula	AllSamples	8.73219728077413e-05	200	0.00660355164386693	0.00627862054507767	0.00696200216418268	168575.237080582	212469.486610905	202014.818052692	224002.643635221	206190.340648264	218309.079131648
Bpendula	AllSamples	8.73219728077413e-05	200	0.00660355164386693	0.00627862054507767	0.00696200216418268	168575.237080582	212469.486610905	202014.818052692	224002.643635221	206190.340648264	218309.079131648
Bpendula	AllSamples	8.73311817806766e-05	200	0.00660355164386693	0.00627862054507767	0.00696200216418268	168593.015020611	212469.486610905	202014.818052692	224002.643635221	206190.340648264	218309.079131648
Bpendula	AllSamples	8.73311817806766e-05	200	0.00660355164386693	0.00627862054507767	0.00696200216418268	168593.015020611	212469.486610905	202014.818052692	224002.643635221	206190.340648264	218309.079131648
Bpendula	AllSamples	8.73565352083712e-05	200	0.00660355164386693	0.00627862054507767	0.00696200216418268	168641.95986172	212469.486610905	202014.818052692	224002.643635221	206190.340648264	218309.079131648
Bpendula	AllSamples	8.73565352083712e-05	200	0.00660355164386693	0.00627862054507767	0.00696200216418268	168641.95986172	212469.486610905	202014.818052692	224002.643635221	206190.340648264	218309.079131648
Bpendula	AllSamples	8.73575557403063e-05	200	0.00660355164386693	0.00627862054507767	0.00696200216418268	168643.930000591	212469.486610905	202014.818052692	224002.643635221	206190.340648264	218309.079131648
Bpendula	AllSamples	8.73575557403063e-05	200	0.00660355164386693	0.00627862054507767	0.00696200216418268	168643.930000591	212469.486610905	202014.818052692	224002.643635221	206190.340648264	218309.079131648
Bpendula	AllSamples	8.73606103654865e-05	200	0.00660355164386693	0.00627862054507767	0.00696200216418268	168649.826960399	212469.486610905	202014.818052692	224002.643635221	206190.340648264	218309.079131648
Bpendula	AllSamples	8.73606103654865e-05	200	0.00660355164386693	0.00627862054507767	0.00696200216418268	168649.826960399	212469.486610905	202014.818052692	224002.643635221	206190.340648264	218309.079131648
Bpendula	AllSamples	8.73661098906275e-05	200	0.00660355164386693	0.00627862054507767	0.00696200216418268	168660.4438043	212469.486610905	202014.818052692	224002.643635221	206190.340648264	218309.079131648
Bpendula	AllSamples	8.73661098906275e-05	200	0.00660355164386693	0.00627862054507767	0.00696200216418268	168660.4438043	212469.486610905	202014.818052692	224002.643635221	206190.340648264	218309.079131648
Bpendula	AllSamples	8.73669748945462e-05	200	0.00660355164386693	0.00627862054507767	0.00696200216418268	168662.113696035	212469.486610905	202014.818052692	224002.643635221	206190.340648264	218309.079131648
Bpendula	AllSamples	8.73669748945462e-05	200	0.00660355164386693	0.00627862054507767	0.00696200216418268	168662.113696035	212469.486610905	202014.818052692	224002.643635221	206190.340648264	218309.079131648
Bpendula	AllSamples	8.73705058422883e-05	200	0.00660355164386693	0.00627862054507767	0.00696200216418268	168668.930197468	212469.486610905	202014.818052692	224002.643635221	206190.340648264	218309.079131648
Bpendula	AllSamples	8.73705058422883e-05	200	0.00660355164386693	0.00627862054507767	0.00696200216418268	168668.930197468	212469.486610905	202014.818052692	224002.643635221	206190.340648264	218309.079131648
Bpendula	AllSamples	8.73747233317042e-05	200	0.00660355164386693	0.00627862054507767	0.00696200216418268	168677.072068927	212469.486610905	202014.818052692	224002.643635221	206190.340648264	218309.079131648
Bpendula	AllSamples	8.73747233317042e-05	200	0.00660355164386693	0.00627862054507767	0.00696200216418268	168677.072068927	212469.486610905	202014.818052692	224002.643635221	206190.340648264	218309.079131648
Bpendula	AllSamples	8.73755408989548e-05	200	0.00660355164386693	0.00627862054507767	0.00696200216418268	168678.650384083	212469.486610905	202014.818052692	224002.643635221	206190.340648264	218309.079131648
Bpendula	AllSamples	8.73755408989548e-05	200	0.00660355164386693	0.00627862054507767	0.00696200216418268	168678.650384083	212469.486610905	202014.818052692	224002.643635221	206190.340648264	218309.079131648
Bpendula	AllSamples	8.73760903186615e-05	200	0.00660355164386693	0.00627862054507767	0.00696200216418268	168679.711039887	212469.486610905	202014.818052692	224002.643635221	206190.340648264	218309.079131648
Bpendula	AllSamples	8.73760903186615e-05	200	0.00660355164386693	0.00627862054507767	0.00696200216418268	168679.711039887	212469.486610905	202014.818052692	224002.643635221	206190.340648264	218309.079131648
Bpendula	AllSamples	8.73809468805682e-05	200	0.00660355164386693	0.00627862054507767	0.00696200216418268	168689.086642024	212469.486610905	202014.818052692	224002.643635221	206190.340648264	218309.079131648
Bpendula	AllSamples	8.73809468805682e-05	200	0.00660355164386693	0.00627862054507767	0.00696200216418268	168689.086642024	212469.486610905	202014.818052692	224002.643635221	206190.340648264	218309.079131648
Bpendula	AllSamples	8.73863174981816e-05	200	0.00660355164386693	0.00627862054507767	0.00696200216418268	168699.454629694	212469.486610905	202014.818052692	224002.643635221	206190.340648264	218309.079131648
Bpendula	AllSamples	8.73863174981816e-05	200	0.00660355164386693	0.00627862054507767	0.00696200216418268	168699.454629694	212469.486610905	202014.818052692	224002.643635221	206190.340648264	218309.079131648
Bpendula	AllSamples	8.73878391825806e-05	200	0.00660355164386693	0.00627862054507767	0.00696200216418268	168702.392244364	212469.486610905	202014.818052692	224002.643635221	206190.340648264	218309.079131648
Bpendula	AllSamples	8.73878391825806e-05	200	0.00660355164386693	0.00627862054507767	0.00696200216418268	168702.392244364	212469.486610905	202014.818052692	224002.643635221	206190.340648264	218309.079131648
Bpendula	AllSamples	8.73922903786277e-05	200	0.00660355164386693	0.00627862054507767	0.00696200216418268	168710.985286926	212469.486610905	202014.818052692	224002.643635221	206190.340648264	218309.079131648
Bpendula	AllSamples	8.73922903786277e-05	200	0.00660355164386693	0.00627862054507767	0.00696200216418268	168710.985286926	212469.486610905	202014.818052692	224002.643635221	206190.340648264	218309.079131648
Bpendula	AllSamples	8.74010106370703e-05	200	0.00660355164386693	0.00627862054507767	0.00696200216418268	168727.819762684	212469.486610905	202014.818052692	224002.643635221	206190.340648264	218309.079131648
Bpendula	AllSamples	8.74010106370703e-05	200	0.00660355164386693	0.00627862054507767	0.00696200216418268	168727.819762684	212469.486610905	202014.818052692	224002.643635221	206190.340648264	218309.079131648
Bpendula	AllSamples	8.74052649156395e-05	200	0.00660355164386693	0.00627862054507767	0.00696200216418268	168736.032655675	212469.486610905	202014.818052692	224002.643635221	206190.340648264	218309.079131648
Bpendula	AllSamples	8.74052649156395e-05	200	0.00660355164386693	0.00627862054507767	0.00696200216418268	168736.032655675	212469.486610905	202014.818052692	224002.643635221	206190.340648264	218309.079131648
Bpendula	AllSamples	8.74092674067911e-05	200	0.00660355164386693	0.00627862054507767	0.00696200216418268	168743.75947257	212469.486610905	202014.818052692	224002.643635221	206190.340648264	218309.079131648
Bpendula	AllSamples	8.74092674067911e-05	200	0.00660355164386693	0.00627862054507767	0.00696200216418268	168743.75947257	212469.486610905	202014.818052692	224002.643635221	206190.340648264	218309.079131648
Bpendula	AllSamples	8.74124018609662e-05	200	0.00660355164386693	0.00627862054507767	0.00696200216418268	168749.810542406	212469.486610905	202014.818052692	224002.643635221	206190.340648264	218309.079131648
Bpendula	AllSamples	8.74124018609662e-05	200	0.00660355164386693	0.00627862054507767	0.00696200216418268	168749.810542406	212469.486610905	202014.818052692	224002.643635221	206190.340648264	218309.079131648
Bpendula	AllSamples	8.74152703703133e-05	200	0.00660355164386693	0.00627862054507767	0.00696200216418268	168755.348205238	212469.486610905	202014.818052692	224002.643635221	206190.340648264	218309.079131648
Bpendula	AllSamples	8.74152703703133e-05	200	0.00660355164386693	0.00627862054507767	0.00696200216418268	168755.348205238	212469.486610905	202014.818052692	224002.643635221	206190.340648264	218309.079131648
Bpendula	AllSamples	8.74168064908145e-05	200	0.00660355164386693	0.00627862054507767	0.00696200216418268	168758.313688831	212469.486610905	202014.818052692	224002.643635221	206190.340648264	218309.079131648
Bpendula	AllSamples	8.74168064908145e-05	200	0.00660355164386693	0.00627862054507767	0.00696200216418268	168758.313688831	212469.486610905	202014.818052692	224002.643635221	206190.340648264	218309.079131648
Bpendula	AllSamples	8.74189924224776e-05	200	0.00660355164386693	0.00627862054507767	0.00696200216418268	168762.533634127	212469.486610905	202014.818052692	224002.643635221	206190.340648264	218309.079131648
Bpendula	AllSamples	8.74189924224776e-05	200	0.00660355164386693	0.00627862054507767	0.00696200216418268	168762.533634127	212469.486610905	202014.818052692	224002.643635221	206190.340648264	218309.079131648
Bpendula	AllSamples	8.74233143895211e-05	200	0.00660355164386693	0.00627862054507767	0.00696200216418268	168770.877199848	212469.486610905	202014.818052692	224002.643635221	206190.340648264	218309.079131648
Bpendula	AllSamples	8.74233143895211e-05	200	0.00660355164386693	0.00627862054507767	0.00696200216418268	168770.877199848	212469.486610905	202014.818052692	224002.643635221	206190.340648264	218309.079131648
Bpendula	AllSamples	8.74293816800753e-05	200	0.00660355164386693	0.00627862054507767	0.00696200216418268	168782.590115976	212469.486610905	202014.818052692	224002.643635221	206190.340648264	218309.079131648
Bpendula	AllSamples	8.74293816800753e-05	200	0.00660355164386693	0.00627862054507767	0.00696200216418268	168782.590115976	212469.486610905	202014.818052692	224002.643635221	206190.340648264	218309.079131648
Bpendula	AllSamples	8.74300802407155e-05	200	0.00660355164386693	0.00627862054507767	0.00696200216418268	168783.93868864	212469.486610905	202014.818052692	224002.643635221	206190.340648264	218309.079131648
Bpendula	AllSamples	8.74300802407155e-05	200	0.00660355164386693	0.00627862054507767	0.00696200216418268	168783.93868864	212469.486610905	202014.818052692	224002.643635221	206190.340648264	218309.079131648
Bpendula	AllSamples	8.74324172973999e-05	200	0.00660355164386693	0.00627862054507767	0.00696200216418268	168788.450381081	212469.486610905	202014.818052692	224002.643635221	206190.340648264	218309.079131648
Bpendula	AllSamples	8.74324172973999e-05	200	0.00660355164386693	0.00627862054507767	0.00696200216418268	168788.450381081	212469.486610905	202014.818052692	224002.643635221	206190.340648264	218309.079131648
Bpendula	AllSamples	8.74390721871825e-05	200	0.00660355164386693	0.00627862054507767	0.00696200216418268	168801.297658654	212469.486610905	202014.818052692	224002.643635221	206190.340648264	218309.079131648
Bpendula	AllSamples	8.74390721871825e-05	200	0.00660355164386693	0.00627862054507767	0.00696200216418268	168801.297658654	212469.486610905	202014.818052692	224002.643635221	206190.340648264	218309.079131648
Bpendula	AllSamples	8.74621180037365e-05	200	0.00660355164386693	0.00627862054507767	0.00696200216418268	168845.787652001	212469.486610905	202014.818052692	224002.643635221	206190.340648264	218309.079131648
Bpendula	AllSamples	8.74621180037365e-05	200	0.00660355164386693	0.00627862054507767	0.00696200216418268	168845.787652001	212469.486610905	202014.818052692	224002.643635221	206190.340648264	218309.079131648
Bpendula	AllSamples	8.74718379338908e-05	200	0.00660355164386693	0.00627862054507767	0.00696200216418268	168864.551995928	212469.486610905	202014.818052692	224002.643635221	206190.340648264	218309.079131648
Bpendula	AllSamples	8.74718379338908e-05	200	0.00660355164386693	0.00627862054507767	0.00696200216418268	168864.551995928	212469.486610905	202014.818052692	224002.643635221	206190.340648264	218309.079131648
Bpendula	AllSamples	8.74760783665761e-05	200	0.00660355164386693	0.00627862054507767	0.00696200216418268	168872.738159413	212469.486610905	202014.818052692	224002.643635221	206190.340648264	218309.079131648
Bpendula	AllSamples	8.74760783665761e-05	200	0.00660355164386693	0.00627862054507767	0.00696200216418268	168872.738159413	212469.486610905	202014.818052692	224002.643635221	206190.340648264	218309.079131648
Bpendula	AllSamples	8.74821624974057e-05	200	0.00660355164386693	0.00627862054507767	0.00696200216418268	168884.483585725	212469.486610905	202014.818052692	224002.643635221	206190.340648264	218309.079131648
Bpendula	AllSamples	8.74821624974057e-05	200	0.00660355164386693	0.00627862054507767	0.00696200216418268	168884.483585725	212469.486610905	202014.818052692	224002.643635221	206190.340648264	218309.079131648
Bpendula	AllSamples	8.74825616882997e-05	200	0.00660355164386693	0.00627862054507767	0.00696200216418268	168885.254224517	212469.486610905	202014.818052692	224002.643635221	206190.340648264	218309.079131648
Bpendula	AllSamples	8.74825616882997e-05	200	0.00660355164386693	0.00627862054507767	0.00696200216418268	168885.254224517	212469.486610905	202014.818052692	224002.643635221	206190.340648264	218309.079131648
Bpendula	AllSamples	8.74841002246318e-05	200	0.00660355164386693	0.00627862054507767	0.00696200216418268	168888.224371876	212469.486610905	202014.818052692	224002.643635221	206190.340648264	218309.079131648
Bpendula	AllSamples	8.74841002246318e-05	200	0.00660355164386693	0.00627862054507767	0.00696200216418268	168888.224371876	212469.486610905	202014.818052692	224002.643635221	206190.340648264	218309.079131648
Bpendula	AllSamples	8.74855086213883e-05	200	0.00660355164386693	0.00627862054507767	0.00696200216418268	168890.943284533	212469.486610905	202014.818052692	224002.643635221	206190.340648264	218309.079131648
Bpendula	AllSamples	8.74855086213883e-05	200	0.00660355164386693	0.00627862054507767	0.00696200216418268	168890.943284533	212469.486610905	202014.818052692	224002.643635221	206190.340648264	218309.079131648
Bpendula	AllSamples	8.74946993982116e-05	200	0.00660355164386693	0.00627862054507767	0.00696200216418268	168908.686096934	212469.486610905	202014.818052692	224002.643635221	206190.340648264	218309.079131648
Bpendula	AllSamples	8.74946993982116e-05	200	0.00660355164386693	0.00627862054507767	0.00696200216418268	168908.686096934	212469.486610905	202014.818052692	224002.643635221	206190.340648264	218309.079131648
Bpendula	AllSamples	8.75007652165811e-05	200	0.00660355164386693	0.00627862054507767	0.00696200216418268	168920.396171006	212469.486610905	202014.818052692	224002.643635221	206190.340648264	218309.079131648
Bpendula	AllSamples	8.75007652165811e-05	200	0.00660355164386693	0.00627862054507767	0.00696200216418268	168920.396171006	212469.486610905	202014.818052692	224002.643635221	206190.340648264	218309.079131648
Bpendula	AllSamples	8.75016660542857e-05	200	0.00660355164386693	0.00627862054507767	0.00696200216418268	168922.135239934	212469.486610905	202014.818052692	224002.643635221	206190.340648264	218309.079131648
Bpendula	AllSamples	8.75016660542857e-05	200	0.00660355164386693	0.00627862054507767	0.00696200216418268	168922.135239934	212469.486610905	202014.818052692	224002.643635221	206190.340648264	218309.079131648
Bpendula	AllSamples	8.7529847912997e-05	200	0.00660355164386693	0.00627862054507767	0.00696200216418268	168976.540372581	212469.486610905	202014.818052692	224002.643635221	206190.340648264	218309.079131648
Bpendula	AllSamples	8.7529847912997e-05	200	0.00660355164386693	0.00627862054507767	0.00696200216418268	168976.540372581	212469.486610905	202014.818052692	224002.643635221	206190.340648264	218309.079131648
Bpendula	AllSamples	8.75344303535917e-05	200	0.00660355164386693	0.00627862054507767	0.00696200216418268	168985.386782996	212469.486610905	202014.818052692	224002.643635221	206190.340648264	218309.079131648
Bpendula	AllSamples	8.75344303535917e-05	200	0.00660355164386693	0.00627862054507767	0.00696200216418268	168985.386782996	212469.486610905	202014.818052692	224002.643635221	206190.340648264	218309.079131648
Bpendula	AllSamples	8.75358538256867e-05	200	0.00660355164386693	0.00627862054507767	0.00696200216418268	168988.134798623	212469.486610905	202014.818052692	224002.643635221	206190.340648264	218309.079131648
Bpendula	AllSamples	8.75358538256867e-05	200	0.00660355164386693	0.00627862054507767	0.00696200216418268	168988.134798623	212469.486610905	202014.818052692	224002.643635221	206190.340648264	218309.079131648
Bpendula	AllSamples	8.75378391068389e-05	200	0.00660355164386693	0.00627862054507767	0.00696200216418268	168991.96738772	212469.486610905	202014.818052692	224002.643635221	206190.340648264	218309.079131648
Bpendula	AllSamples	8.75378391068389e-05	200	0.00660355164386693	0.00627862054507767	0.00696200216418268	168991.96738772	212469.486610905	202014.818052692	224002.643635221	206190.340648264	218309.079131648
Bpendula	AllSamples	8.75485360334276e-05	200	0.00660355164386693	0.00627862054507767	0.00696200216418268	169012.61782515	212469.486610905	202014.818052692	224002.643635221	206190.340648264	218309.079131648
Bpendula	AllSamples	8.75485360334276e-05	200	0.00660355164386693	0.00627862054507767	0.00696200216418268	169012.61782515	212469.486610905	202014.818052692	224002.643635221	206190.340648264	218309.079131648
Bpendula	AllSamples	8.75513162366938e-05	200	0.00660355164386693	0.00627862054507767	0.00696200216418268	169017.985012922	212469.486610905	202014.818052692	224002.643635221	206190.340648264	218309.079131648
Bpendula	AllSamples	8.75513162366938e-05	200	0.00660355164386693	0.00627862054507767	0.00696200216418268	169017.985012922	212469.486610905	202014.818052692	224002.643635221	206190.340648264	218309.079131648
Bpendula	AllSamples	8.75518156901449e-05	200	0.00660355164386693	0.00627862054507767	0.00696200216418268	169018.949208774	212469.486610905	202014.818052692	224002.643635221	206190.340648264	218309.079131648
Bpendula	AllSamples	8.75518156901449e-05	200	0.00660355164386693	0.00627862054507767	0.00696200216418268	169018.949208774	212469.486610905	202014.818052692	224002.643635221	206190.340648264	218309.079131648
Bpendula	AllSamples	8.75569094553941e-05	200	0.00660355164386693	0.00627862054507767	0.00696200216418268	169028.782732421	212469.486610905	202014.818052692	224002.643635221	206190.340648264	218309.079131648
Bpendula	AllSamples	8.75569094553941e-05	200	0.00660355164386693	0.00627862054507767	0.00696200216418268	169028.782732421	212469.486610905	202014.818052692	224002.643635221	206190.340648264	218309.079131648
Bpendula	AllSamples	8.75674087756748e-05	200	0.00660355164386693	0.00627862054507767	0.00696200216418268	169049.051690492	212469.486610905	202014.818052692	224002.643635221	206190.340648264	218309.079131648
Bpendula	AllSamples	8.75674087756748e-05	200	0.00660355164386693	0.00627862054507767	0.00696200216418268	169049.051690492	212469.486610905	202014.818052692	224002.643635221	206190.340648264	218309.079131648
Bpendula	AllSamples	8.7570425546679e-05	200	0.00660355164386693	0.00627862054507767	0.00696200216418268	169054.875572739	212469.486610905	202014.818052692	224002.643635221	206190.340648264	218309.079131648
Bpendula	AllSamples	8.7570425546679e-05	200	0.00660355164386693	0.00627862054507767	0.00696200216418268	169054.875572739	212469.486610905	202014.818052692	224002.643635221	206190.340648264	218309.079131648
Bpendula	AllSamples	8.75710237838124e-05	200	0.00660355164386693	0.00627862054507767	0.00696200216418268	169056.03047068	212469.486610905	202014.818052692	224002.643635221	206190.340648264	218309.079131648
Bpendula	AllSamples	8.75710237838124e-05	200	0.00660355164386693	0.00627862054507767	0.00696200216418268	169056.03047068	212469.486610905	202014.818052692	224002.643635221	206190.340648264	218309.079131648
Bpendula	AllSamples	8.7573706490025e-05	200	0.00660355164386693	0.00627862054507767	0.00696200216418268	169061.209440203	212469.486610905	202014.818052692	224002.643635221	206190.340648264	218309.079131648
Bpendula	AllSamples	8.7573706490025e-05	200	0.00660355164386693	0.00627862054507767	0.00696200216418268	169061.209440203	212469.486610905	202014.818052692	224002.643635221	206190.340648264	218309.079131648
Bpendula	AllSamples	8.75739261726909e-05	200	0.00660355164386693	0.00627862054507767	0.00696200216418268	169061.633538013	212469.486610905	202014.818052692	224002.643635221	206190.340648264	218309.079131648
Bpendula	AllSamples	8.75739261726909e-05	200	0.00660355164386693	0.00627862054507767	0.00696200216418268	169061.633538013	212469.486610905	202014.818052692	224002.643635221	206190.340648264	218309.079131648
Bpendula	AllSamples	8.757482107365e-05	200	0.00660355164386693	0.00627862054507767	0.00696200216418268	169063.361146043	212469.486610905	202014.818052692	224002.643635221	206190.340648264	218309.079131648
Bpendula	AllSamples	8.757482107365e-05	200	0.00660355164386693	0.00627862054507767	0.00696200216418268	169063.361146043	212469.486610905	202014.818052692	224002.643635221	206190.340648264	218309.079131648
Bpendula	AllSamples	8.75795848008171e-05	200	0.00660355164386693	0.00627862054507767	0.00696200216418268	169072.557530535	212469.486610905	202014.818052692	224002.643635221	206190.340648264	218309.079131648
Bpendula	AllSamples	8.75795848008171e-05	200	0.00660355164386693	0.00627862054507767	0.00696200216418268	169072.557530535	212469.486610905	202014.818052692	224002.643635221	206190.340648264	218309.079131648
Bpendula	AllSamples	8.75836224104995e-05	200	0.00660355164386693	0.00627862054507767	0.00696200216418268	169080.352143821	212469.486610905	202014.818052692	224002.643635221	206190.340648264	218309.079131648
Bpendula	AllSamples	8.75836224104995e-05	200	0.00660355164386693	0.00627862054507767	0.00696200216418268	169080.352143821	212469.486610905	202014.818052692	224002.643635221	206190.340648264	218309.079131648
Bpendula	AllSamples	8.75836242966861e-05	200	0.00660355164386693	0.00627862054507767	0.00696200216418268	169080.355785108	212469.486610905	202014.818052692	224002.643635221	206190.340648264	218309.079131648
Bpendula	AllSamples	8.75836242966861e-05	200	0.00660355164386693	0.00627862054507767	0.00696200216418268	169080.355785108	212469.486610905	202014.818052692	224002.643635221	206190.340648264	218309.079131648
Bpendula	AllSamples	8.75842079162342e-05	200	0.00660355164386693	0.00627862054507767	0.00696200216418268	169081.482463773	212469.486610905	202014.818052692	224002.643635221	206190.340648264	218309.079131648
Bpendula	AllSamples	8.75842079162342e-05	200	0.00660355164386693	0.00627862054507767	0.00696200216418268	169081.482463773	212469.486610905	202014.818052692	224002.643635221	206190.340648264	218309.079131648
Bpendula	AllSamples	8.75916686953697e-05	200	0.00660355164386693	0.00627862054507767	0.00696200216418268	169095.885512297	212469.486610905	202014.818052692	224002.643635221	206190.340648264	218309.079131648
Bpendula	AllSamples	8.75916686953697e-05	200	0.00660355164386693	0.00627862054507767	0.00696200216418268	169095.885512297	212469.486610905	202014.818052692	224002.643635221	206190.340648264	218309.079131648
Bpendula	AllSamples	8.75948753613598e-05	200	0.00660355164386693	0.00627862054507767	0.00696200216418268	169102.075987181	212469.486610905	202014.818052692	224002.643635221	206190.340648264	218309.079131648
Bpendula	AllSamples	8.75948753613598e-05	200	0.00660355164386693	0.00627862054507767	0.00696200216418268	169102.075987181	212469.486610905	202014.818052692	224002.643635221	206190.340648264	218309.079131648
Bpendula	AllSamples	8.76110411348811e-05	200	0.00660355164386693	0.00627862054507767	0.00696200216418268	169133.284044172	212469.486610905	202014.818052692	224002.643635221	206190.340648264	218309.079131648
Bpendula	AllSamples	8.76110411348811e-05	200	0.00660355164386693	0.00627862054507767	0.00696200216418268	169133.284044172	212469.486610905	202014.818052692	224002.643635221	206190.340648264	218309.079131648
Bpendula	AllSamples	8.76215676824353e-05	200	0.00660355164386693	0.00627862054507767	0.00696200216418268	169153.605564547	212469.486610905	202014.818052692	224002.643635221	206190.340648264	218309.079131648
Bpendula	AllSamples	8.76215676824353e-05	200	0.00660355164386693	0.00627862054507767	0.00696200216418268	169153.605564547	212469.486610905	202014.818052692	224002.643635221	206190.340648264	218309.079131648
Bpendula	AllSamples	8.76230341865801e-05	200	0.00660355164386693	0.00627862054507767	0.00696200216418268	169156.43665363	212469.486610905	202014.818052692	224002.643635221	206190.340648264	218309.079131648
Bpendula	AllSamples	8.76230341865801e-05	200	0.00660355164386693	0.00627862054507767	0.00696200216418268	169156.43665363	212469.486610905	202014.818052692	224002.643635221	206190.340648264	218309.079131648
Bpendula	AllSamples	8.76250943787272e-05	200	0.00660355164386693	0.00627862054507767	0.00696200216418268	169160.413858547	212469.486610905	202014.818052692	224002.643635221	206190.340648264	218309.079131648
Bpendula	AllSamples	8.76250943787272e-05	200	0.00660355164386693	0.00627862054507767	0.00696200216418268	169160.413858547	212469.486610905	202014.818052692	224002.643635221	206190.340648264	218309.079131648
Bpendula	AllSamples	8.76295368618701e-05	200	0.00660355164386693	0.00627862054507767	0.00696200216418268	169168.99008083	212469.486610905	202014.818052692	224002.643635221	206190.340648264	218309.079131648
Bpendula	AllSamples	8.76295368618701e-05	200	0.00660355164386693	0.00627862054507767	0.00696200216418268	169168.99008083	212469.486610905	202014.818052692	224002.643635221	206190.340648264	218309.079131648
Bpendula	AllSamples	8.76299900359918e-05	200	0.00660355164386693	0.00627862054507767	0.00696200216418268	169169.864934347	212469.486610905	202014.818052692	224002.643635221	206190.340648264	218309.079131648
Bpendula	AllSamples	8.76299900359918e-05	200	0.00660355164386693	0.00627862054507767	0.00696200216418268	169169.864934347	212469.486610905	202014.818052692	224002.643635221	206190.340648264	218309.079131648
Bpendula	AllSamples	8.76306883564929e-05	200	0.00660355164386693	0.00627862054507767	0.00696200216418268	169171.213043423	212469.486610905	202014.818052692	224002.643635221	206190.340648264	218309.079131648
Bpendula	AllSamples	8.76306883564929e-05	200	0.00660355164386693	0.00627862054507767	0.00696200216418268	169171.213043423	212469.486610905	202014.818052692	224002.643635221	206190.340648264	218309.079131648
Bpendula	AllSamples	8.76364177296085e-05	200	0.00660355164386693	0.00627862054507767	0.00696200216418268	169182.273609283	212469.486610905	202014.818052692	224002.643635221	206190.340648264	218309.079131648
Bpendula	AllSamples	8.76364177296085e-05	200	0.00660355164386693	0.00627862054507767	0.00696200216418268	169182.273609283	212469.486610905	202014.818052692	224002.643635221	206190.340648264	218309.079131648
Bpendula	AllSamples	8.76425539851013e-05	200	0.00660355164386693	0.00627862054507767	0.00696200216418268	169194.119662358	212469.486610905	202014.818052692	224002.643635221	206190.340648264	218309.079131648
Bpendula	AllSamples	8.76425539851013e-05	200	0.00660355164386693	0.00627862054507767	0.00696200216418268	169194.119662358	212469.486610905	202014.818052692	224002.643635221	206190.340648264	218309.079131648
Bpendula	AllSamples	8.765192861293e-05	200	0.00660355164386693	0.00627862054507767	0.00696200216418268	169212.217399479	212469.486610905	202014.818052692	224002.643635221	206190.340648264	218309.079131648
Bpendula	AllSamples	8.765192861293e-05	200	0.00660355164386693	0.00627862054507767	0.00696200216418268	169212.217399479	212469.486610905	202014.818052692	224002.643635221	206190.340648264	218309.079131648
Bpendula	AllSamples	8.76548059298046e-05	200	0.00660355164386693	0.00627862054507767	0.00696200216418268	169217.77206526	212469.486610905	202014.818052692	224002.643635221	206190.340648264	218309.079131648
Bpendula	AllSamples	8.76548059298046e-05	200	0.00660355164386693	0.00627862054507767	0.00696200216418268	169217.77206526	212469.486610905	202014.818052692	224002.643635221	206190.340648264	218309.079131648
Bpendula	AllSamples	8.7655039009756e-05	200	0.00660355164386693	0.00627862054507767	0.00696200216418268	169218.222026556	212469.486610905	202014.818052692	224002.643635221	206190.340648264	218309.079131648
Bpendula	AllSamples	8.7655039009756e-05	200	0.00660355164386693	0.00627862054507767	0.00696200216418268	169218.222026556	212469.486610905	202014.818052692	224002.643635221	206190.340648264	218309.079131648
Bpendula	AllSamples	8.76646301593741e-05	200	0.00660355164386693	0.00627862054507767	0.00696200216418268	169236.73775941	212469.486610905	202014.818052692	224002.643635221	206190.340648264	218309.079131648
Bpendula	AllSamples	8.76646301593741e-05	200	0.00660355164386693	0.00627862054507767	0.00696200216418268	169236.73775941	212469.486610905	202014.818052692	224002.643635221	206190.340648264	218309.079131648
Bpendula	AllSamples	8.76662201457838e-05	200	0.00660355164386693	0.00627862054507767	0.00696200216418268	169239.807231243	212469.486610905	202014.818052692	224002.643635221	206190.340648264	218309.079131648
Bpendula	AllSamples	8.76662201457838e-05	200	0.00660355164386693	0.00627862054507767	0.00696200216418268	169239.807231243	212469.486610905	202014.818052692	224002.643635221	206190.340648264	218309.079131648
Bpendula	AllSamples	8.76670851374762e-05	200	0.00660355164386693	0.00627862054507767	0.00696200216418268	169241.477099375	212469.486610905	202014.818052692	224002.643635221	206190.340648264	218309.079131648
Bpendula	AllSamples	8.76670851374762e-05	200	0.00660355164386693	0.00627862054507767	0.00696200216418268	169241.477099375	212469.486610905	202014.818052692	224002.643635221	206190.340648264	218309.079131648
Bpendula	AllSamples	8.76679579024475e-05	200	0.00660355164386693	0.00627862054507767	0.00696200216418268	169243.161973837	212469.486610905	202014.818052692	224002.643635221	206190.340648264	218309.079131648
Bpendula	AllSamples	8.76679579024475e-05	200	0.00660355164386693	0.00627862054507767	0.00696200216418268	169243.161973837	212469.486610905	202014.818052692	224002.643635221	206190.340648264	218309.079131648
Bpendula	AllSamples	8.76715426137425e-05	200	0.00660355164386693	0.00627862054507767	0.00696200216418268	169250.082265912	212469.486610905	202014.818052692	224002.643635221	206190.340648264	218309.079131648
Bpendula	AllSamples	8.76715426137425e-05	200	0.00660355164386693	0.00627862054507767	0.00696200216418268	169250.082265912	212469.486610905	202014.818052692	224002.643635221	206190.340648264	218309.079131648
Bpendula	AllSamples	8.76767356853931e-05	200	0.00660355164386693	0.00627862054507767	0.00696200216418268	169260.107500759	212469.486610905	202014.818052692	224002.643635221	206190.340648264	218309.079131648
Bpendula	AllSamples	8.76767356853931e-05	200	0.00660355164386693	0.00627862054507767	0.00696200216418268	169260.107500759	212469.486610905	202014.818052692	224002.643635221	206190.340648264	218309.079131648
Bpendula	AllSamples	8.77021614663092e-05	200	0.00660355164386693	0.00627862054507767	0.00696200216418268	169309.192019902	212469.486610905	202014.818052692	224002.643635221	206190.340648264	218309.079131648
Bpendula	AllSamples	8.77021614663092e-05	200	0.00660355164386693	0.00627862054507767	0.00696200216418268	169309.192019902	212469.486610905	202014.818052692	224002.643635221	206190.340648264	218309.079131648
Bpendula	AllSamples	8.77135228553224e-05	200	0.00660355164386693	0.00627862054507767	0.00696200216418268	169331.125203325	212469.486610905	202014.818052692	224002.643635221	206190.340648264	218309.079131648
Bpendula	AllSamples	8.77135228553224e-05	200	0.00660355164386693	0.00627862054507767	0.00696200216418268	169331.125203325	212469.486610905	202014.818052692	224002.643635221	206190.340648264	218309.079131648
Bpendula	AllSamples	8.77183299418103e-05	200	0.00660355164386693	0.00627862054507767	0.00696200216418268	169340.40529307	212469.486610905	202014.818052692	224002.643635221	206190.340648264	218309.079131648
Bpendula	AllSamples	8.77183299418103e-05	200	0.00660355164386693	0.00627862054507767	0.00696200216418268	169340.40529307	212469.486610905	202014.818052692	224002.643635221	206190.340648264	218309.079131648
Bpendula	AllSamples	8.77205111015699e-05	200	0.00660355164386693	0.00627862054507767	0.00696200216418268	169344.616026197	212469.486610905	202014.818052692	224002.643635221	206190.340648264	218309.079131648
Bpendula	AllSamples	8.77205111015699e-05	200	0.00660355164386693	0.00627862054507767	0.00696200216418268	169344.616026197	212469.486610905	202014.818052692	224002.643635221	206190.340648264	218309.079131648
Bpendula	AllSamples	8.77237133888123e-05	200	0.00660355164386693	0.00627862054507767	0.00696200216418268	169350.7980479	212469.486610905	202014.818052692	224002.643635221	206190.340648264	218309.079131648
Bpendula	AllSamples	8.77237133888123e-05	200	0.00660355164386693	0.00627862054507767	0.00696200216418268	169350.7980479	212469.486610905	202014.818052692	224002.643635221	206190.340648264	218309.079131648
Bpendula	AllSamples	8.7728181572783e-05	200	0.00660355164386693	0.00627862054507767	0.00696200216418268	169359.423885681	212469.486610905	202014.818052692	224002.643635221	206190.340648264	218309.079131648
Bpendula	AllSamples	8.7728181572783e-05	200	0.00660355164386693	0.00627862054507767	0.00696200216418268	169359.423885681	212469.486610905	202014.818052692	224002.643635221	206190.340648264	218309.079131648
Bpendula	AllSamples	8.77295209628495e-05	200	0.00660355164386693	0.00627862054507767	0.00696200216418268	169362.009580791	212469.486610905	202014.818052692	224002.643635221	206190.340648264	218309.079131648
Bpendula	AllSamples	8.77295209628495e-05	200	0.00660355164386693	0.00627862054507767	0.00696200216418268	169362.009580791	212469.486610905	202014.818052692	224002.643635221	206190.340648264	218309.079131648
Bpendula	AllSamples	8.77308676630135e-05	200	0.00660355164386693	0.00627862054507767	0.00696200216418268	169364.609388057	212469.486610905	202014.818052692	224002.643635221	206190.340648264	218309.079131648
Bpendula	AllSamples	8.77308676630135e-05	200	0.00660355164386693	0.00627862054507767	0.00696200216418268	169364.609388057	212469.486610905	202014.818052692	224002.643635221	206190.340648264	218309.079131648
Bpendula	AllSamples	8.77354418972329e-05	200	0.00660355164386693	0.00627862054507767	0.00696200216418268	169373.439956048	212469.486610905	202014.818052692	224002.643635221	206190.340648264	218309.079131648
Bpendula	AllSamples	8.77354418972329e-05	200	0.00660355164386693	0.00627862054507767	0.00696200216418268	169373.439956048	212469.486610905	202014.818052692	224002.643635221	206190.340648264	218309.079131648
Bpendula	AllSamples	8.77512071498079e-05	200	0.00660355164386693	0.00627862054507767	0.00696200216418268	169403.874806579	212469.486610905	202014.818052692	224002.643635221	206190.340648264	218309.079131648
Bpendula	AllSamples	8.77512071498079e-05	200	0.00660355164386693	0.00627862054507767	0.00696200216418268	169403.874806579	212469.486610905	202014.818052692	224002.643635221	206190.340648264	218309.079131648
Bpendula	AllSamples	8.77527904779644e-05	200	0.00660355164386693	0.00627862054507767	0.00696200216418268	169406.931424642	212469.486610905	202014.818052692	224002.643635221	206190.340648264	218309.079131648
Bpendula	AllSamples	8.77527904779644e-05	200	0.00660355164386693	0.00627862054507767	0.00696200216418268	169406.931424642	212469.486610905	202014.818052692	224002.643635221	206190.340648264	218309.079131648
Bpendula	AllSamples	8.77714890419845e-05	200	0.00660355164386693	0.00627862054507767	0.00696200216418268	169443.02903858	212469.486610905	202014.818052692	224002.643635221	206190.340648264	218309.079131648
Bpendula	AllSamples	8.77714890419845e-05	200	0.00660355164386693	0.00627862054507767	0.00696200216418268	169443.02903858	212469.486610905	202014.818052692	224002.643635221	206190.340648264	218309.079131648
Bpendula	AllSamples	8.77868962032135e-05	200	0.00660355164386693	0.00627862054507767	0.00696200216418268	169472.772593076	212469.486610905	202014.818052692	224002.643635221	206190.340648264	218309.079131648
Bpendula	AllSamples	8.77868962032135e-05	200	0.00660355164386693	0.00627862054507767	0.00696200216418268	169472.772593076	212469.486610905	202014.818052692	224002.643635221	206190.340648264	218309.079131648
Bpendula	AllSamples	8.77870916928754e-05	200	0.00660355164386693	0.00627862054507767	0.00696200216418268	169473.149986246	212469.486610905	202014.818052692	224002.643635221	206190.340648264	218309.079131648
Bpendula	AllSamples	8.77870916928754e-05	200	0.00660355164386693	0.00627862054507767	0.00696200216418268	169473.149986246	212469.486610905	202014.818052692	224002.643635221	206190.340648264	218309.079131648
Bpendula	AllSamples	8.77885779547904e-05	200	0.00660355164386693	0.00627862054507767	0.00696200216418268	169476.019217742	212469.486610905	202014.818052692	224002.643635221	206190.340648264	218309.079131648
Bpendula	AllSamples	8.77885779547904e-05	200	0.00660355164386693	0.00627862054507767	0.00696200216418268	169476.019217742	212469.486610905	202014.818052692	224002.643635221	206190.340648264	218309.079131648
Bpendula	AllSamples	8.77986236757937e-05	200	0.00660355164386693	0.00627862054507767	0.00696200216418268	169495.412501532	212469.486610905	202014.818052692	224002.643635221	206190.340648264	218309.079131648
Bpendula	AllSamples	8.77986236757937e-05	200	0.00660355164386693	0.00627862054507767	0.00696200216418268	169495.412501532	212469.486610905	202014.818052692	224002.643635221	206190.340648264	218309.079131648
Bpendula	AllSamples	8.78109129417544e-05	200	0.00660355164386693	0.00627862054507767	0.00696200216418268	169519.136953194	212469.486610905	202014.818052692	224002.643635221	206190.340648264	218309.079131648
Bpendula	AllSamples	8.78109129417544e-05	200	0.00660355164386693	0.00627862054507767	0.00696200216418268	169519.136953194	212469.486610905	202014.818052692	224002.643635221	206190.340648264	218309.079131648
Bpendula	AllSamples	8.7811575980623e-05	200	0.00660355164386693	0.00627862054507767	0.00696200216418268	169520.41695101	212469.486610905	202014.818052692	224002.643635221	206190.340648264	218309.079131648
Bpendula	AllSamples	8.7811575980623e-05	200	0.00660355164386693	0.00627862054507767	0.00696200216418268	169520.41695101	212469.486610905	202014.818052692	224002.643635221	206190.340648264	218309.079131648
Bpendula	AllSamples	8.78131271930284e-05	200	0.00660355164386693	0.00627862054507767	0.00696200216418268	169523.411569553	212469.486610905	202014.818052692	224002.643635221	206190.340648264	218309.079131648
Bpendula	AllSamples	8.78131271930284e-05	200	0.00660355164386693	0.00627862054507767	0.00696200216418268	169523.411569553	212469.486610905	202014.818052692	224002.643635221	206190.340648264	218309.079131648
Bpendula	AllSamples	8.78171353099529e-05	200	0.00660355164386693	0.00627862054507767	0.00696200216418268	169531.149247013	212469.486610905	202014.818052692	224002.643635221	206190.340648264	218309.079131648
Bpendula	AllSamples	8.78171353099529e-05	200	0.00660355164386693	0.00627862054507767	0.00696200216418268	169531.149247013	212469.486610905	202014.818052692	224002.643635221	206190.340648264	218309.079131648
Bpendula	AllSamples	8.78211676894054e-05	200	0.00660355164386693	0.00627862054507767	0.00696200216418268	169538.933763331	212469.486610905	202014.818052692	224002.643635221	206190.340648264	218309.079131648
Bpendula	AllSamples	8.78211676894054e-05	200	0.00660355164386693	0.00627862054507767	0.00696200216418268	169538.933763331	212469.486610905	202014.818052692	224002.643635221	206190.340648264	218309.079131648
Bpendula	AllSamples	8.78274804483228e-05	200	0.00660355164386693	0.00627862054507767	0.00696200216418268	169551.120556608	212469.486610905	202014.818052692	224002.643635221	206190.340648264	218309.079131648
Bpendula	AllSamples	8.78274804483228e-05	200	0.00660355164386693	0.00627862054507767	0.00696200216418268	169551.120556608	212469.486610905	202014.818052692	224002.643635221	206190.340648264	218309.079131648
Bpendula	AllSamples	8.7837685019326e-05	200	0.00660355164386693	0.00627862054507767	0.00696200216418268	169570.820500629	212469.486610905	202014.818052692	224002.643635221	206190.340648264	218309.079131648
Bpendula	AllSamples	8.7837685019326e-05	200	0.00660355164386693	0.00627862054507767	0.00696200216418268	169570.820500629	212469.486610905	202014.818052692	224002.643635221	206190.340648264	218309.079131648
Bpendula	AllSamples	8.78456618240682e-05	200	0.00660355164386693	0.00627862054507767	0.00696200216418268	169586.219737583	212469.486610905	202014.818052692	224002.643635221	206190.340648264	218309.079131648
Bpendula	AllSamples	8.78456618240682e-05	200	0.00660355164386693	0.00627862054507767	0.00696200216418268	169586.219737583	212469.486610905	202014.818052692	224002.643635221	206190.340648264	218309.079131648
Bpendula	AllSamples	8.78634375464148e-05	200	0.00660355164386693	0.00627862054507767	0.00696200216418268	169620.53580389	212469.486610905	202014.818052692	224002.643635221	206190.340648264	218309.079131648
Bpendula	AllSamples	8.78634375464148e-05	200	0.00660355164386693	0.00627862054507767	0.00696200216418268	169620.53580389	212469.486610905	202014.818052692	224002.643635221	206190.340648264	218309.079131648
Bpendula	AllSamples	8.78661262146712e-05	200	0.00660355164386693	0.00627862054507767	0.00696200216418268	169625.726283149	212469.486610905	202014.818052692	224002.643635221	206190.340648264	218309.079131648
Bpendula	AllSamples	8.78661262146712e-05	200	0.00660355164386693	0.00627862054507767	0.00696200216418268	169625.726283149	212469.486610905	202014.818052692	224002.643635221	206190.340648264	218309.079131648
Bpendula	AllSamples	8.78688659730309e-05	200	0.00660355164386693	0.00627862054507767	0.00696200216418268	169631.015391952	212469.486610905	202014.818052692	224002.643635221	206190.340648264	218309.079131648
Bpendula	AllSamples	8.78688659730309e-05	200	0.00660355164386693	0.00627862054507767	0.00696200216418268	169631.015391952	212469.486610905	202014.818052692	224002.643635221	206190.340648264	218309.079131648
Bpendula	AllSamples	8.78791938277179e-05	200	0.00660355164386693	0.00627862054507767	0.00696200216418268	169650.953335363	212469.486610905	202014.818052692	224002.643635221	206190.340648264	218309.079131648
Bpendula	AllSamples	8.78791938277179e-05	200	0.00660355164386693	0.00627862054507767	0.00696200216418268	169650.953335363	212469.486610905	202014.818052692	224002.643635221	206190.340648264	218309.079131648
Bpendula	AllSamples	8.78884516744933e-05	200	0.00660355164386693	0.00627862054507767	0.00696200216418268	169668.825626435	212469.486610905	202014.818052692	224002.643635221	206190.340648264	218309.079131648
Bpendula	AllSamples	8.78884516744933e-05	200	0.00660355164386693	0.00627862054507767	0.00696200216418268	169668.825626435	212469.486610905	202014.818052692	224002.643635221	206190.340648264	218309.079131648
Bpendula	AllSamples	8.78932670658626e-05	200	0.00660355164386693	0.00627862054507767	0.00696200216418268	169678.12174877	212469.486610905	202014.818052692	224002.643635221	206190.340648264	218309.079131648
Bpendula	AllSamples	8.78932670658626e-05	200	0.00660355164386693	0.00627862054507767	0.00696200216418268	169678.12174877	212469.486610905	202014.818052692	224002.643635221	206190.340648264	218309.079131648
Bpendula	AllSamples	8.7903217933712e-05	200	0.00660355164386693	0.00627862054507767	0.00696200216418268	169697.331918363	212469.486610905	202014.818052692	224002.643635221	206190.340648264	218309.079131648
Bpendula	AllSamples	8.7903217933712e-05	200	0.00660355164386693	0.00627862054507767	0.00696200216418268	169697.331918363	212469.486610905	202014.818052692	224002.643635221	206190.340648264	218309.079131648
Bpendula	AllSamples	8.79074316104752e-05	200	0.00660355164386693	0.00627862054507767	0.00696200216418268	169705.466429489	212469.486610905	202014.818052692	224002.643635221	206190.340648264	218309.079131648
Bpendula	AllSamples	8.79074316104752e-05	200	0.00660355164386693	0.00627862054507767	0.00696200216418268	169705.466429489	212469.486610905	202014.818052692	224002.643635221	206190.340648264	218309.079131648
Bpendula	AllSamples	8.79078411987094e-05	200	0.00660355164386693	0.00627862054507767	0.00696200216418268	169706.257140366	212469.486610905	202014.818052692	224002.643635221	206190.340648264	218309.079131648
Bpendula	AllSamples	8.79078411987094e-05	200	0.00660355164386693	0.00627862054507767	0.00696200216418268	169706.257140366	212469.486610905	202014.818052692	224002.643635221	206190.340648264	218309.079131648
Bpendula	AllSamples	8.79137549630657e-05	200	0.00660355164386693	0.00627862054507767	0.00696200216418268	169717.673673872	212469.486610905	202014.818052692	224002.643635221	206190.340648264	218309.079131648
Bpendula	AllSamples	8.79137549630657e-05	200	0.00660355164386693	0.00627862054507767	0.00696200216418268	169717.673673872	212469.486610905	202014.818052692	224002.643635221	206190.340648264	218309.079131648
Bpendula	AllSamples	8.79264659005214e-05	200	0.00660355164386693	0.00627862054507767	0.00696200216418268	169742.212163169	212469.486610905	202014.818052692	224002.643635221	206190.340648264	218309.079131648
Bpendula	AllSamples	8.79264659005214e-05	200	0.00660355164386693	0.00627862054507767	0.00696200216418268	169742.212163169	212469.486610905	202014.818052692	224002.643635221	206190.340648264	218309.079131648
Bpendula	AllSamples	8.79300747203596e-05	200	0.00660355164386693	0.00627862054507767	0.00696200216418268	169749.178996833	212469.486610905	202014.818052692	224002.643635221	206190.340648264	218309.079131648
Bpendula	AllSamples	8.79300747203596e-05	200	0.00660355164386693	0.00627862054507767	0.00696200216418268	169749.178996833	212469.486610905	202014.818052692	224002.643635221	206190.340648264	218309.079131648
Bpendula	AllSamples	8.79533916025924e-05	200	0.00660355164386693	0.00627862054507767	0.00696200216418268	169794.192282997	212469.486610905	202014.818052692	224002.643635221	206190.340648264	218309.079131648
Bpendula	AllSamples	8.79533916025924e-05	200	0.00660355164386693	0.00627862054507767	0.00696200216418268	169794.192282997	212469.486610905	202014.818052692	224002.643635221	206190.340648264	218309.079131648
Bpendula	AllSamples	8.79619520759996e-05	200	0.00660355164386693	0.00627862054507767	0.00696200216418268	169810.718293436	212469.486610905	202014.818052692	224002.643635221	206190.340648264	218309.079131648
Bpendula	AllSamples	8.79619520759996e-05	200	0.00660355164386693	0.00627862054507767	0.00696200216418268	169810.718293436	212469.486610905	202014.818052692	224002.643635221	206190.340648264	218309.079131648
Bpendula	AllSamples	8.7968654562811e-05	200	0.00660355164386693	0.00627862054507767	0.00696200216418268	169823.657457164	212469.486610905	202014.818052692	224002.643635221	206190.340648264	218309.079131648
Bpendula	AllSamples	8.7968654562811e-05	200	0.00660355164386693	0.00627862054507767	0.00696200216418268	169823.657457164	212469.486610905	202014.818052692	224002.643635221	206190.340648264	218309.079131648
Bpendula	AllSamples	8.79737588050034e-05	200	0.00660355164386693	0.00627862054507767	0.00696200216418268	169833.51120657	212469.486610905	202014.818052692	224002.643635221	206190.340648264	218309.079131648
Bpendula	AllSamples	8.79737588050034e-05	200	0.00660355164386693	0.00627862054507767	0.00696200216418268	169833.51120657	212469.486610905	202014.818052692	224002.643635221	206190.340648264	218309.079131648
Bpendula	AllSamples	8.79889236905764e-05	200	0.00660355164386693	0.00627862054507767	0.00696200216418268	169862.787047445	212469.486610905	202014.818052692	224002.643635221	206190.340648264	218309.079131648
Bpendula	AllSamples	8.79889236905764e-05	200	0.00660355164386693	0.00627862054507767	0.00696200216418268	169862.787047445	212469.486610905	202014.818052692	224002.643635221	206190.340648264	218309.079131648
Bpendula	AllSamples	8.79925831815828e-05	200	0.00660355164386693	0.00627862054507767	0.00696200216418268	169869.851701897	212469.486610905	202014.818052692	224002.643635221	206190.340648264	218309.079131648
Bpendula	AllSamples	8.79925831815828e-05	200	0.00660355164386693	0.00627862054507767	0.00696200216418268	169869.851701897	212469.486610905	202014.818052692	224002.643635221	206190.340648264	218309.079131648
Bpendula	AllSamples	8.80148805757941e-05	200	0.00660355164386693	0.00627862054507767	0.00696200216418268	169912.896864467	212469.486610905	202014.818052692	224002.643635221	206190.340648264	218309.079131648
Bpendula	AllSamples	8.80148805757941e-05	200	0.00660355164386693	0.00627862054507767	0.00696200216418268	169912.896864467	212469.486610905	202014.818052692	224002.643635221	206190.340648264	218309.079131648
Bpendula	AllSamples	8.80228530403534e-05	200	0.00660355164386693	0.00627862054507767	0.00696200216418268	169928.28772269	212469.486610905	202014.818052692	224002.643635221	206190.340648264	218309.079131648
Bpendula	AllSamples	8.80228530403534e-05	200	0.00660355164386693	0.00627862054507767	0.00696200216418268	169928.28772269	212469.486610905	202014.818052692	224002.643635221	206190.340648264	218309.079131648
Bpendula	AllSamples	8.80336616646593e-05	200	0.00660355164386693	0.00627862054507767	0.00696200216418268	169949.153792779	212469.486610905	202014.818052692	224002.643635221	206190.340648264	218309.079131648
Bpendula	AllSamples	8.80336616646593e-05	200	0.00660355164386693	0.00627862054507767	0.00696200216418268	169949.153792779	212469.486610905	202014.818052692	224002.643635221	206190.340648264	218309.079131648
Bpendula	AllSamples	8.80352149672774e-05	200	0.00660355164386693	0.00627862054507767	0.00696200216418268	169952.152446482	212469.486610905	202014.818052692	224002.643635221	206190.340648264	218309.079131648
Bpendula	AllSamples	8.80352149672774e-05	200	0.00660355164386693	0.00627862054507767	0.00696200216418268	169952.152446482	212469.486610905	202014.818052692	224002.643635221	206190.340648264	218309.079131648
Bpendula	AllSamples	8.80353821475631e-05	200	0.00660355164386693	0.00627862054507767	0.00696200216418268	169952.475188346	212469.486610905	202014.818052692	224002.643635221	206190.340648264	218309.079131648
Bpendula	AllSamples	8.80353821475631e-05	200	0.00660355164386693	0.00627862054507767	0.00696200216418268	169952.475188346	212469.486610905	202014.818052692	224002.643635221	206190.340648264	218309.079131648
Bpendula	AllSamples	8.80358768958026e-05	200	0.00660355164386693	0.00627862054507767	0.00696200216418268	169953.430300777	212469.486610905	202014.818052692	224002.643635221	206190.340648264	218309.079131648
Bpendula	AllSamples	8.80358768958026e-05	200	0.00660355164386693	0.00627862054507767	0.00696200216418268	169953.430300777	212469.486610905	202014.818052692	224002.643635221	206190.340648264	218309.079131648
Bpendula	AllSamples	8.80453913638406e-05	200	0.00660355164386693	0.00627862054507767	0.00696200216418268	169971.797999692	212469.486610905	202014.818052692	224002.643635221	206190.340648264	218309.079131648
Bpendula	AllSamples	8.80453913638406e-05	200	0.00660355164386693	0.00627862054507767	0.00696200216418268	169971.797999692	212469.486610905	202014.818052692	224002.643635221	206190.340648264	218309.079131648
Bpendula	AllSamples	8.804984517452e-05	200	0.00660355164386693	0.00627862054507767	0.00696200216418268	169980.396089807	212469.486610905	202014.818052692	224002.643635221	206190.340648264	218309.079131648
Bpendula	AllSamples	8.804984517452e-05	200	0.00660355164386693	0.00627862054507767	0.00696200216418268	169980.396089807	212469.486610905	202014.818052692	224002.643635221	206190.340648264	218309.079131648
Bpendula	AllSamples	8.80523184322665e-05	200	0.00660355164386693	0.00627862054507767	0.00696200216418268	169985.170718661	212469.486610905	202014.818052692	224002.643635221	206190.340648264	218309.079131648
Bpendula	AllSamples	8.80523184322665e-05	200	0.00660355164386693	0.00627862054507767	0.00696200216418268	169985.170718661	212469.486610905	202014.818052692	224002.643635221	206190.340648264	218309.079131648
Bpendula	AllSamples	8.80538439920852e-05	200	0.00660355164386693	0.00627862054507767	0.00696200216418268	169988.115814836	212469.486610905	202014.818052692	224002.643635221	206190.340648264	218309.079131648
Bpendula	AllSamples	8.80538439920852e-05	200	0.00660355164386693	0.00627862054507767	0.00696200216418268	169988.115814836	212469.486610905	202014.818052692	224002.643635221	206190.340648264	218309.079131648
Bpendula	AllSamples	8.80619229398098e-05	200	0.00660355164386693	0.00627862054507767	0.00696200216418268	170003.712239015	212469.486610905	202014.818052692	224002.643635221	206190.340648264	218309.079131648
Bpendula	AllSamples	8.80619229398098e-05	200	0.00660355164386693	0.00627862054507767	0.00696200216418268	170003.712239015	212469.486610905	202014.818052692	224002.643635221	206190.340648264	218309.079131648
Bpendula	AllSamples	8.80668128025243e-05	200	0.00660355164386693	0.00627862054507767	0.00696200216418268	170013.152128425	212469.486610905	202014.818052692	224002.643635221	206190.340648264	218309.079131648
Bpendula	AllSamples	8.80668128025243e-05	200	0.00660355164386693	0.00627862054507767	0.00696200216418268	170013.152128425	212469.486610905	202014.818052692	224002.643635221	206190.340648264	218309.079131648
Bpendula	AllSamples	8.80726237922805e-05	200	0.00660355164386693	0.00627862054507767	0.00696200216418268	170024.370255368	212469.486610905	202014.818052692	224002.643635221	206190.340648264	218309.079131648
Bpendula	AllSamples	8.80726237922805e-05	200	0.00660355164386693	0.00627862054507767	0.00696200216418268	170024.370255368	212469.486610905	202014.818052692	224002.643635221	206190.340648264	218309.079131648
Bpendula	AllSamples	8.80748909637546e-05	200	0.00660355164386693	0.00627862054507767	0.00696200216418268	170028.747034275	212469.486610905	202014.818052692	224002.643635221	206190.340648264	218309.079131648
Bpendula	AllSamples	8.80748909637546e-05	200	0.00660355164386693	0.00627862054507767	0.00696200216418268	170028.747034275	212469.486610905	202014.818052692	224002.643635221	206190.340648264	218309.079131648
Bpendula	AllSamples	8.80752677790848e-05	200	0.00660355164386693	0.00627862054507767	0.00696200216418268	170029.474476998	212469.486610905	202014.818052692	224002.643635221	206190.340648264	218309.079131648
Bpendula	AllSamples	8.80752677790848e-05	200	0.00660355164386693	0.00627862054507767	0.00696200216418268	170029.474476998	212469.486610905	202014.818052692	224002.643635221	206190.340648264	218309.079131648
Bpendula	AllSamples	8.80809282505784e-05	200	0.00660355164386693	0.00627862054507767	0.00696200216418268	170040.402028144	212469.486610905	202014.818052692	224002.643635221	206190.340648264	218309.079131648
Bpendula	AllSamples	8.80809282505784e-05	200	0.00660355164386693	0.00627862054507767	0.00696200216418268	170040.402028144	212469.486610905	202014.818052692	224002.643635221	206190.340648264	218309.079131648
Bpendula	AllSamples	8.80949996545876e-05	200	0.00660355164386693	0.00627862054507767	0.00696200216418268	170067.566900748	212469.486610905	202014.818052692	224002.643635221	206190.340648264	218309.079131648
Bpendula	AllSamples	8.80949996545876e-05	200	0.00660355164386693	0.00627862054507767	0.00696200216418268	170067.566900748	212469.486610905	202014.818052692	224002.643635221	206190.340648264	218309.079131648
Bpendula	AllSamples	8.80983928604103e-05	200	0.00660355164386693	0.00627862054507767	0.00696200216418268	170074.11749114	212469.486610905	202014.818052692	224002.643635221	206190.340648264	218309.079131648
Bpendula	AllSamples	8.80983928604103e-05	200	0.00660355164386693	0.00627862054507767	0.00696200216418268	170074.11749114	212469.486610905	202014.818052692	224002.643635221	206190.340648264	218309.079131648
Bpendula	AllSamples	8.80997190938444e-05	200	0.00660355164386693	0.00627862054507767	0.00696200216418268	170076.677787345	212469.486610905	202014.818052692	224002.643635221	206190.340648264	218309.079131648
Bpendula	AllSamples	8.80997190938444e-05	200	0.00660355164386693	0.00627862054507767	0.00696200216418268	170076.677787345	212469.486610905	202014.818052692	224002.643635221	206190.340648264	218309.079131648
Bpendula	AllSamples	8.81009713165166e-05	200	0.00660355164386693	0.00627862054507767	0.00696200216418268	170079.095205631	212469.486610905	202014.818052692	224002.643635221	206190.340648264	218309.079131648
Bpendula	AllSamples	8.81009713165166e-05	200	0.00660355164386693	0.00627862054507767	0.00696200216418268	170079.095205631	212469.486610905	202014.818052692	224002.643635221	206190.340648264	218309.079131648
Bpendula	AllSamples	8.81109059570061e-05	200	0.00660355164386693	0.00627862054507767	0.00696200216418268	170098.274048274	212469.486610905	202014.818052692	224002.643635221	206190.340648264	218309.079131648
Bpendula	AllSamples	8.81109059570061e-05	200	0.00660355164386693	0.00627862054507767	0.00696200216418268	170098.274048274	212469.486610905	202014.818052692	224002.643635221	206190.340648264	218309.079131648
Bpendula	AllSamples	8.81268280534638e-05	200	0.00660355164386693	0.00627862054507767	0.00696200216418268	170129.011686223	212469.486610905	202014.818052692	224002.643635221	206190.340648264	218309.079131648
Bpendula	AllSamples	8.81268280534638e-05	200	0.00660355164386693	0.00627862054507767	0.00696200216418268	170129.011686223	212469.486610905	202014.818052692	224002.643635221	206190.340648264	218309.079131648
Bpendula	AllSamples	8.8128789862615e-05	200	0.00660355164386693	0.00627862054507767	0.00696200216418268	170132.798962577	212469.486610905	202014.818052692	224002.643635221	206190.340648264	218309.079131648
Bpendula	AllSamples	8.8128789862615e-05	200	0.00660355164386693	0.00627862054507767	0.00696200216418268	170132.798962577	212469.486610905	202014.818052692	224002.643635221	206190.340648264	218309.079131648
Bpendula	AllSamples	8.81440212151673e-05	200	0.00660355164386693	0.00627862054507767	0.00696200216418268	170162.203118084	212469.486610905	202014.818052692	224002.643635221	206190.340648264	218309.079131648
Bpendula	AllSamples	8.81440212151673e-05	200	0.00660355164386693	0.00627862054507767	0.00696200216418268	170162.203118084	212469.486610905	202014.818052692	224002.643635221	206190.340648264	218309.079131648
Bpendula	AllSamples	8.81534597120412e-05	200	0.00660355164386693	0.00627862054507767	0.00696200216418268	170180.42415452	212469.486610905	202014.818052692	224002.643635221	206190.340648264	218309.079131648
Bpendula	AllSamples	8.81534597120412e-05	200	0.00660355164386693	0.00627862054507767	0.00696200216418268	170180.42415452	212469.486610905	202014.818052692	224002.643635221	206190.340648264	218309.079131648
Bpendula	AllSamples	8.81591499930712e-05	200	0.00660355164386693	0.00627862054507767	0.00696200216418268	170191.409253033	212469.486610905	202014.818052692	224002.643635221	206190.340648264	218309.079131648
Bpendula	AllSamples	8.81591499930712e-05	200	0.00660355164386693	0.00627862054507767	0.00696200216418268	170191.409253033	212469.486610905	202014.818052692	224002.643635221	206190.340648264	218309.079131648
Bpendula	AllSamples	8.8168813917466e-05	200	0.00660355164386693	0.00627862054507767	0.00696200216418268	170210.065477734	212469.486610905	202014.818052692	224002.643635221	206190.340648264	218309.079131648
Bpendula	AllSamples	8.8168813917466e-05	200	0.00660355164386693	0.00627862054507767	0.00696200216418268	170210.065477734	212469.486610905	202014.818052692	224002.643635221	206190.340648264	218309.079131648
Bpendula	AllSamples	8.81831941692856e-05	200	0.00660355164386693	0.00627862054507767	0.00696200216418268	170237.826581632	212469.486610905	202014.818052692	224002.643635221	206190.340648264	218309.079131648
Bpendula	AllSamples	8.81831941692856e-05	200	0.00660355164386693	0.00627862054507767	0.00696200216418268	170237.826581632	212469.486610905	202014.818052692	224002.643635221	206190.340648264	218309.079131648
Bpendula	AllSamples	8.81948565553592e-05	200	0.00660355164386693	0.00627862054507767	0.00696200216418268	170260.340840462	212469.486610905	202014.818052692	224002.643635221	206190.340648264	218309.079131648
Bpendula	AllSamples	8.81948565553592e-05	200	0.00660355164386693	0.00627862054507767	0.00696200216418268	170260.340840462	212469.486610905	202014.818052692	224002.643635221	206190.340648264	218309.079131648
Bpendula	AllSamples	8.82113704960682e-05	200	0.00660355164386693	0.00627862054507767	0.00696200216418268	170292.221034881	212469.486610905	202014.818052692	224002.643635221	206190.340648264	218309.079131648
Bpendula	AllSamples	8.82113704960682e-05	200	0.00660355164386693	0.00627862054507767	0.00696200216418268	170292.221034881	212469.486610905	202014.818052692	224002.643635221	206190.340648264	218309.079131648
Bpendula	AllSamples	8.82166960880772e-05	200	0.00660355164386693	0.00627862054507767	0.00696200216418268	170302.502100535	212469.486610905	202014.818052692	224002.643635221	206190.340648264	218309.079131648
Bpendula	AllSamples	8.82166960880772e-05	200	0.00660355164386693	0.00627862054507767	0.00696200216418268	170302.502100535	212469.486610905	202014.818052692	224002.643635221	206190.340648264	218309.079131648
Bpendula	AllSamples	8.82201190118755e-05	200	0.00660355164386693	0.00627862054507767	0.00696200216418268	170309.110061536	212469.486610905	202014.818052692	224002.643635221	206190.340648264	218309.079131648
Bpendula	AllSamples	8.82201190118755e-05	200	0.00660355164386693	0.00627862054507767	0.00696200216418268	170309.110061536	212469.486610905	202014.818052692	224002.643635221	206190.340648264	218309.079131648
Bpendula	AllSamples	8.82316007072997e-05	200	0.00660355164386693	0.00627862054507767	0.00696200216418268	170331.275496718	212469.486610905	202014.818052692	224002.643635221	206190.340648264	218309.079131648
Bpendula	AllSamples	8.82316007072997e-05	200	0.00660355164386693	0.00627862054507767	0.00696200216418268	170331.275496718	212469.486610905	202014.818052692	224002.643635221	206190.340648264	218309.079131648
Bpendula	AllSamples	8.82583192748354e-05	200	0.00660355164386693	0.00627862054507767	0.00696200216418268	170382.855742925	212469.486610905	202014.818052692	224002.643635221	206190.340648264	218309.079131648
Bpendula	AllSamples	8.82583192748354e-05	200	0.00660355164386693	0.00627862054507767	0.00696200216418268	170382.855742925	212469.486610905	202014.818052692	224002.643635221	206190.340648264	218309.079131648
Bpendula	AllSamples	8.82588604805654e-05	200	0.00660355164386693	0.00627862054507767	0.00696200216418268	170383.900541632	212469.486610905	202014.818052692	224002.643635221	206190.340648264	218309.079131648
Bpendula	AllSamples	8.82588604805654e-05	200	0.00660355164386693	0.00627862054507767	0.00696200216418268	170383.900541632	212469.486610905	202014.818052692	224002.643635221	206190.340648264	218309.079131648
Bpendula	AllSamples	8.82604604462952e-05	200	0.00660355164386693	0.00627862054507767	0.00696200216418268	170386.989278562	212469.486610905	202014.818052692	224002.643635221	206190.340648264	218309.079131648
Bpendula	AllSamples	8.82604604462952e-05	200	0.00660355164386693	0.00627862054507767	0.00696200216418268	170386.989278562	212469.486610905	202014.818052692	224002.643635221	206190.340648264	218309.079131648
Bpendula	AllSamples	8.82665924879918e-05	200	0.00660355164386693	0.00627862054507767	0.00696200216418268	170398.827196895	212469.486610905	202014.818052692	224002.643635221	206190.340648264	218309.079131648
Bpendula	AllSamples	8.82665924879918e-05	200	0.00660355164386693	0.00627862054507767	0.00696200216418268	170398.827196895	212469.486610905	202014.818052692	224002.643635221	206190.340648264	218309.079131648
Bpendula	AllSamples	8.83080606676361e-05	200	0.00660355164386693	0.00627862054507767	0.00696200216418268	170478.881597753	212469.486610905	202014.818052692	224002.643635221	206190.340648264	218309.079131648
Bpendula	AllSamples	8.83080606676361e-05	200	0.00660355164386693	0.00627862054507767	0.00696200216418268	170478.881597753	212469.486610905	202014.818052692	224002.643635221	206190.340648264	218309.079131648
Bpendula	AllSamples	8.83308312691291e-05	200	0.00660355164386693	0.00627862054507767	0.00696200216418268	170522.840287894	212469.486610905	202014.818052692	224002.643635221	206190.340648264	218309.079131648
Bpendula	AllSamples	8.83308312691291e-05	200	0.00660355164386693	0.00627862054507767	0.00696200216418268	170522.840287894	212469.486610905	202014.818052692	224002.643635221	206190.340648264	218309.079131648
Bpendula	AllSamples	8.83310539049696e-05	200	0.00660355164386693	0.00627862054507767	0.00696200216418268	170523.270086814	212469.486610905	202014.818052692	224002.643635221	206190.340648264	218309.079131648
Bpendula	AllSamples	8.83310539049696e-05	200	0.00660355164386693	0.00627862054507767	0.00696200216418268	170523.270086814	212469.486610905	202014.818052692	224002.643635221	206190.340648264	218309.079131648
Bpendula	AllSamples	8.83324365594094e-05	200	0.00660355164386693	0.00627862054507767	0.00696200216418268	170525.939303879	212469.486610905	202014.818052692	224002.643635221	206190.340648264	218309.079131648
Bpendula	AllSamples	8.83324365594094e-05	200	0.00660355164386693	0.00627862054507767	0.00696200216418268	170525.939303879	212469.486610905	202014.818052692	224002.643635221	206190.340648264	218309.079131648
Bpendula	AllSamples	8.83343596316956e-05	200	0.00660355164386693	0.00627862054507767	0.00696200216418268	170529.65179864	212469.486610905	202014.818052692	224002.643635221	206190.340648264	218309.079131648
Bpendula	AllSamples	8.83343596316956e-05	200	0.00660355164386693	0.00627862054507767	0.00696200216418268	170529.65179864	212469.486610905	202014.818052692	224002.643635221	206190.340648264	218309.079131648
Bpendula	AllSamples	8.83351819777341e-05	200	0.00660355164386693	0.00627862054507767	0.00696200216418268	170531.239339255	212469.486610905	202014.818052692	224002.643635221	206190.340648264	218309.079131648
Bpendula	AllSamples	8.83351819777341e-05	200	0.00660355164386693	0.00627862054507767	0.00696200216418268	170531.239339255	212469.486610905	202014.818052692	224002.643635221	206190.340648264	218309.079131648
Bpendula	AllSamples	8.8344576020298e-05	200	0.00660355164386693	0.00627862054507767	0.00696200216418268	170549.37455656	212469.486610905	202014.818052692	224002.643635221	206190.340648264	218309.079131648
Bpendula	AllSamples	8.8344576020298e-05	200	0.00660355164386693	0.00627862054507767	0.00696200216418268	170549.37455656	212469.486610905	202014.818052692	224002.643635221	206190.340648264	218309.079131648
Bpendula	AllSamples	8.83511547863199e-05	200	0.00660355164386693	0.00627862054507767	0.00696200216418268	170562.074877066	212469.486610905	202014.818052692	224002.643635221	206190.340648264	218309.079131648
Bpendula	AllSamples	8.83511547863199e-05	200	0.00660355164386693	0.00627862054507767	0.00696200216418268	170562.074877066	212469.486610905	202014.818052692	224002.643635221	206190.340648264	218309.079131648
Bpendula	AllSamples	8.8352889480158e-05	200	0.00660355164386693	0.00627862054507767	0.00696200216418268	170565.423706869	212469.486610905	202014.818052692	224002.643635221	206190.340648264	218309.079131648
Bpendula	AllSamples	8.8352889480158e-05	200	0.00660355164386693	0.00627862054507767	0.00696200216418268	170565.423706869	212469.486610905	202014.818052692	224002.643635221	206190.340648264	218309.079131648
Bpendula	AllSamples	8.83704472306687e-05	200	0.00660355164386693	0.00627862054507767	0.00696200216418268	170599.318978125	212469.486610905	202014.818052692	224002.643635221	206190.340648264	218309.079131648
Bpendula	AllSamples	8.83704472306687e-05	200	0.00660355164386693	0.00627862054507767	0.00696200216418268	170599.318978125	212469.486610905	202014.818052692	224002.643635221	206190.340648264	218309.079131648
Bpendula	AllSamples	8.83729293282694e-05	200	0.00660355164386693	0.00627862054507767	0.00696200216418268	170604.110672335	212469.486610905	202014.818052692	224002.643635221	206190.340648264	218309.079131648
Bpendula	AllSamples	8.83729293282694e-05	200	0.00660355164386693	0.00627862054507767	0.00696200216418268	170604.110672335	212469.486610905	202014.818052692	224002.643635221	206190.340648264	218309.079131648
Bpendula	AllSamples	8.8390880869307e-05	200	0.00660355164386693	0.00627862054507767	0.00696200216418268	170638.766156963	212469.486610905	202014.818052692	224002.643635221	206190.340648264	218309.079131648
Bpendula	AllSamples	8.8390880869307e-05	200	0.00660355164386693	0.00627862054507767	0.00696200216418268	170638.766156963	212469.486610905	202014.818052692	224002.643635221	206190.340648264	218309.079131648
Bpendula	AllSamples	8.8403963296015e-05	200	0.00660355164386693	0.00627862054507767	0.00696200216418268	170664.021806979	212469.486610905	202014.818052692	224002.643635221	206190.340648264	218309.079131648
Bpendula	AllSamples	8.8403963296015e-05	200	0.00660355164386693	0.00627862054507767	0.00696200216418268	170664.021806979	212469.486610905	202014.818052692	224002.643635221	206190.340648264	218309.079131648
Bpendula	AllSamples	8.84114553836328e-05	200	0.00660355164386693	0.00627862054507767	0.00696200216418268	170678.485296589	212469.486610905	202014.818052692	224002.643635221	206190.340648264	218309.079131648
Bpendula	AllSamples	8.84114553836328e-05	200	0.00660355164386693	0.00627862054507767	0.00696200216418268	170678.485296589	212469.486610905	202014.818052692	224002.643635221	206190.340648264	218309.079131648
Bpendula	AllSamples	8.84160129818656e-05	200	0.00660355164386693	0.00627862054507767	0.00696200216418268	170687.283748775	212469.486610905	202014.818052692	224002.643635221	206190.340648264	218309.079131648
Bpendula	AllSamples	8.84160129818656e-05	200	0.00660355164386693	0.00627862054507767	0.00696200216418268	170687.283748775	212469.486610905	202014.818052692	224002.643635221	206190.340648264	218309.079131648
Bpendula	AllSamples	8.84223865210771e-05	200	0.00660355164386693	0.00627862054507767	0.00696200216418268	170699.587878527	212469.486610905	202014.818052692	224002.643635221	206190.340648264	218309.079131648
Bpendula	AllSamples	8.84223865210771e-05	200	0.00660355164386693	0.00627862054507767	0.00696200216418268	170699.587878527	212469.486610905	202014.818052692	224002.643635221	206190.340648264	218309.079131648
Bpendula	AllSamples	8.8423368025333e-05	200	0.00660355164386693	0.00627862054507767	0.00696200216418268	170701.482674388	212469.486610905	202014.818052692	224002.643635221	206190.340648264	218309.079131648
Bpendula	AllSamples	8.8423368025333e-05	200	0.00660355164386693	0.00627862054507767	0.00696200216418268	170701.482674388	212469.486610905	202014.818052692	224002.643635221	206190.340648264	218309.079131648
Bpendula	AllSamples	8.84381317833627e-05	200	0.00660355164386693	0.00627862054507767	0.00696200216418268	170729.984137766	212469.486610905	202014.818052692	224002.643635221	206190.340648264	218309.079131648
Bpendula	AllSamples	8.84381317833627e-05	200	0.00660355164386693	0.00627862054507767	0.00696200216418268	170729.984137766	212469.486610905	202014.818052692	224002.643635221	206190.340648264	218309.079131648
Bpendula	AllSamples	8.84509991921624e-05	200	0.00660355164386693	0.00627862054507767	0.00696200216418268	170754.824695294	212469.486610905	202014.818052692	224002.643635221	206190.340648264	218309.079131648
Bpendula	AllSamples	8.84509991921624e-05	200	0.00660355164386693	0.00627862054507767	0.00696200216418268	170754.824695294	212469.486610905	202014.818052692	224002.643635221	206190.340648264	218309.079131648
Bpendula	AllSamples	8.84530351418908e-05	200	0.00660355164386693	0.00627862054507767	0.00696200216418268	170758.755100175	212469.486610905	202014.818052692	224002.643635221	206190.340648264	218309.079131648
Bpendula	AllSamples	8.84530351418908e-05	200	0.00660355164386693	0.00627862054507767	0.00696200216418268	170758.755100175	212469.486610905	202014.818052692	224002.643635221	206190.340648264	218309.079131648
Bpendula	AllSamples	8.84539892003297e-05	200	0.00660355164386693	0.00627862054507767	0.00696200216418268	170760.596911833	212469.486610905	202014.818052692	224002.643635221	206190.340648264	218309.079131648
Bpendula	AllSamples	8.84539892003297e-05	200	0.00660355164386693	0.00627862054507767	0.00696200216418268	170760.596911833	212469.486610905	202014.818052692	224002.643635221	206190.340648264	218309.079131648
Bpendula	AllSamples	8.84605338262498e-05	200	0.00660355164386693	0.00627862054507767	0.00696200216418268	170773.231324807	212469.486610905	202014.818052692	224002.643635221	206190.340648264	218309.079131648
Bpendula	AllSamples	8.84605338262498e-05	200	0.00660355164386693	0.00627862054507767	0.00696200216418268	170773.231324807	212469.486610905	202014.818052692	224002.643635221	206190.340648264	218309.079131648
Bpendula	AllSamples	8.84785210996597e-05	200	0.00660355164386693	0.00627862054507767	0.00696200216418268	170807.955790849	212469.486610905	202014.818052692	224002.643635221	206190.340648264	218309.079131648
Bpendula	AllSamples	8.84785210996597e-05	200	0.00660355164386693	0.00627862054507767	0.00696200216418268	170807.955790849	212469.486610905	202014.818052692	224002.643635221	206190.340648264	218309.079131648
Bpendula	AllSamples	8.8480251011296e-05	200	0.00660355164386693	0.00627862054507767	0.00696200216418268	170811.295388602	212469.486610905	202014.818052692	224002.643635221	206190.340648264	218309.079131648
Bpendula	AllSamples	8.8480251011296e-05	200	0.00660355164386693	0.00627862054507767	0.00696200216418268	170811.295388602	212469.486610905	202014.818052692	224002.643635221	206190.340648264	218309.079131648
Bpendula	AllSamples	8.84931277036643e-05	200	0.00660355164386693	0.00627862054507767	0.00696200216418268	170836.153868078	212469.486610905	202014.818052692	224002.643635221	206190.340648264	218309.079131648
Bpendula	AllSamples	8.84931277036643e-05	200	0.00660355164386693	0.00627862054507767	0.00696200216418268	170836.153868078	212469.486610905	202014.818052692	224002.643635221	206190.340648264	218309.079131648
Bpendula	AllSamples	8.84942567057851e-05	200	0.00660355164386693	0.00627862054507767	0.00696200216418268	170838.333408852	212469.486610905	202014.818052692	224002.643635221	206190.340648264	218309.079131648
Bpendula	AllSamples	8.84942567057851e-05	200	0.00660355164386693	0.00627862054507767	0.00696200216418268	170838.333408852	212469.486610905	202014.818052692	224002.643635221	206190.340648264	218309.079131648
Bpendula	AllSamples	8.85043198678558e-05	200	0.00660355164386693	0.00627862054507767	0.00696200216418268	170857.760362656	212469.486610905	202014.818052692	224002.643635221	206190.340648264	218309.079131648
Bpendula	AllSamples	8.85043198678558e-05	200	0.00660355164386693	0.00627862054507767	0.00696200216418268	170857.760362656	212469.486610905	202014.818052692	224002.643635221	206190.340648264	218309.079131648
Bpendula	AllSamples	8.85055420953764e-05	200	0.00660355164386693	0.00627862054507767	0.00696200216418268	170860.119875244	212469.486610905	202014.818052692	224002.643635221	206190.340648264	218309.079131648
Bpendula	AllSamples	8.85055420953764e-05	200	0.00660355164386693	0.00627862054507767	0.00696200216418268	170860.119875244	212469.486610905	202014.818052692	224002.643635221	206190.340648264	218309.079131648
Bpendula	AllSamples	8.85117223737155e-05	200	0.00660355164386693	0.00627862054507767	0.00696200216418268	170872.050914509	212469.486610905	202014.818052692	224002.643635221	206190.340648264	218309.079131648
Bpendula	AllSamples	8.85117223737155e-05	200	0.00660355164386693	0.00627862054507767	0.00696200216418268	170872.050914509	212469.486610905	202014.818052692	224002.643635221	206190.340648264	218309.079131648
Bpendula	AllSamples	8.85145569153661e-05	200	0.00660355164386693	0.00627862054507767	0.00696200216418268	170877.523002637	212469.486610905	202014.818052692	224002.643635221	206190.340648264	218309.079131648
Bpendula	AllSamples	8.85145569153661e-05	200	0.00660355164386693	0.00627862054507767	0.00696200216418268	170877.523002637	212469.486610905	202014.818052692	224002.643635221	206190.340648264	218309.079131648
Bpendula	AllSamples	8.85177764530812e-05	200	0.00660355164386693	0.00627862054507767	0.00696200216418268	170883.738326412	212469.486610905	202014.818052692	224002.643635221	206190.340648264	218309.079131648
Bpendula	AllSamples	8.85177764530812e-05	200	0.00660355164386693	0.00627862054507767	0.00696200216418268	170883.738326412	212469.486610905	202014.818052692	224002.643635221	206190.340648264	218309.079131648
Bpendula	AllSamples	8.85372081094914e-05	200	0.00660355164386693	0.00627862054507767	0.00696200216418268	170921.251176624	212469.486610905	202014.818052692	224002.643635221	206190.340648264	218309.079131648
Bpendula	AllSamples	8.85372081094914e-05	200	0.00660355164386693	0.00627862054507767	0.00696200216418268	170921.251176624	212469.486610905	202014.818052692	224002.643635221	206190.340648264	218309.079131648
Bpendula	AllSamples	8.85444642036072e-05	200	0.00660355164386693	0.00627862054507767	0.00696200216418268	170935.259080323	212469.486610905	202014.818052692	224002.643635221	206190.340648264	218309.079131648
Bpendula	AllSamples	8.85444642036072e-05	200	0.00660355164386693	0.00627862054507767	0.00696200216418268	170935.259080323	212469.486610905	202014.818052692	224002.643635221	206190.340648264	218309.079131648
Bpendula	AllSamples	8.85565394719832e-05	200	0.00660355164386693	0.00627862054507767	0.00696200216418268	170958.570409234	212469.486610905	202014.818052692	224002.643635221	206190.340648264	218309.079131648
Bpendula	AllSamples	8.85565394719832e-05	200	0.00660355164386693	0.00627862054507767	0.00696200216418268	170958.570409234	212469.486610905	202014.818052692	224002.643635221	206190.340648264	218309.079131648
Bpendula	AllSamples	8.85660317476252e-05	200	0.00660355164386693	0.00627862054507767	0.00696200216418268	170976.895265686	212469.486610905	202014.818052692	224002.643635221	206190.340648264	218309.079131648
Bpendula	AllSamples	8.85660317476252e-05	200	0.00660355164386693	0.00627862054507767	0.00696200216418268	170976.895265686	212469.486610905	202014.818052692	224002.643635221	206190.340648264	218309.079131648
Bpendula	AllSamples	8.85663127895206e-05	200	0.00660355164386693	0.00627862054507767	0.00696200216418268	170977.437817607	212469.486610905	202014.818052692	224002.643635221	206190.340648264	218309.079131648
Bpendula	AllSamples	8.85663127895206e-05	200	0.00660355164386693	0.00627862054507767	0.00696200216418268	170977.437817607	212469.486610905	202014.818052692	224002.643635221	206190.340648264	218309.079131648
Bpendula	AllSamples	8.85690235378491e-05	200	0.00660355164386693	0.00627862054507767	0.00696200216418268	170982.670922489	212469.486610905	202014.818052692	224002.643635221	206190.340648264	218309.079131648
Bpendula	AllSamples	8.85690235378491e-05	200	0.00660355164386693	0.00627862054507767	0.00696200216418268	170982.670922489	212469.486610905	202014.818052692	224002.643635221	206190.340648264	218309.079131648
Bpendula	AllSamples	8.85718040152636e-05	200	0.00660355164386693	0.00627862054507767	0.00696200216418268	170988.038639505	212469.486610905	202014.818052692	224002.643635221	206190.340648264	218309.079131648
Bpendula	AllSamples	8.85718040152636e-05	200	0.00660355164386693	0.00627862054507767	0.00696200216418268	170988.038639505	212469.486610905	202014.818052692	224002.643635221	206190.340648264	218309.079131648
Bpendula	AllSamples	8.85722573038675e-05	200	0.00660355164386693	0.00627862054507767	0.00696200216418268	170988.91371403	212469.486610905	202014.818052692	224002.643635221	206190.340648264	218309.079131648
Bpendula	AllSamples	8.85722573038675e-05	200	0.00660355164386693	0.00627862054507767	0.00696200216418268	170988.91371403	212469.486610905	202014.818052692	224002.643635221	206190.340648264	218309.079131648
Bpendula	AllSamples	8.85762398915723e-05	200	0.00660355164386693	0.00627862054507767	0.00696200216418268	170996.602107282	212469.486610905	202014.818052692	224002.643635221	206190.340648264	218309.079131648
Bpendula	AllSamples	8.85762398915723e-05	200	0.00660355164386693	0.00627862054507767	0.00696200216418268	170996.602107282	212469.486610905	202014.818052692	224002.643635221	206190.340648264	218309.079131648
Bpendula	AllSamples	8.85881587224089e-05	200	0.00660355164386693	0.00627862054507767	0.00696200216418268	171019.611433222	212469.486610905	202014.818052692	224002.643635221	206190.340648264	218309.079131648
Bpendula	AllSamples	8.85881587224089e-05	200	0.00660355164386693	0.00627862054507767	0.00696200216418268	171019.611433222	212469.486610905	202014.818052692	224002.643635221	206190.340648264	218309.079131648
Bpendula	AllSamples	8.86113678803804e-05	200	0.00660355164386693	0.00627862054507767	0.00696200216418268	171064.416757491	212469.486610905	202014.818052692	224002.643635221	206190.340648264	218309.079131648
Bpendula	AllSamples	8.86113678803804e-05	200	0.00660355164386693	0.00627862054507767	0.00696200216418268	171064.416757491	212469.486610905	202014.818052692	224002.643635221	206190.340648264	218309.079131648
Bpendula	AllSamples	8.86114459540126e-05	200	0.00660355164386693	0.00627862054507767	0.00696200216418268	171064.567478789	212469.486610905	202014.818052692	224002.643635221	206190.340648264	218309.079131648
Bpendula	AllSamples	8.86114459540126e-05	200	0.00660355164386693	0.00627862054507767	0.00696200216418268	171064.567478789	212469.486610905	202014.818052692	224002.643635221	206190.340648264	218309.079131648
Bpendula	AllSamples	8.86178076436778e-05	200	0.00660355164386693	0.00627862054507767	0.00696200216418268	171076.848732969	212469.486610905	202014.818052692	224002.643635221	206190.340648264	218309.079131648
Bpendula	AllSamples	8.86178076436778e-05	200	0.00660355164386693	0.00627862054507767	0.00696200216418268	171076.848732969	212469.486610905	202014.818052692	224002.643635221	206190.340648264	218309.079131648
Bpendula	AllSamples	8.86211517810075e-05	200	0.00660355164386693	0.00627862054507767	0.00696200216418268	171083.30459654	212469.486610905	202014.818052692	224002.643635221	206190.340648264	218309.079131648
Bpendula	AllSamples	8.86211517810075e-05	200	0.00660355164386693	0.00627862054507767	0.00696200216418268	171083.30459654	212469.486610905	202014.818052692	224002.643635221	206190.340648264	218309.079131648
Bpendula	AllSamples	8.86251585973638e-05	200	0.00660355164386693	0.00627862054507767	0.00696200216418268	171091.039763251	212469.486610905	202014.818052692	224002.643635221	206190.340648264	218309.079131648
Bpendula	AllSamples	8.86251585973638e-05	200	0.00660355164386693	0.00627862054507767	0.00696200216418268	171091.039763251	212469.486610905	202014.818052692	224002.643635221	206190.340648264	218309.079131648
Bpendula	AllSamples	8.86262896783032e-05	200	0.00660355164386693	0.00627862054507767	0.00696200216418268	171093.223317188	212469.486610905	202014.818052692	224002.643635221	206190.340648264	218309.079131648
Bpendula	AllSamples	8.86262896783032e-05	200	0.00660355164386693	0.00627862054507767	0.00696200216418268	171093.223317188	212469.486610905	202014.818052692	224002.643635221	206190.340648264	218309.079131648
Bpendula	AllSamples	8.86458031841492e-05	200	0.00660355164386693	0.00627862054507767	0.00696200216418268	171130.894177894	212469.486610905	202014.818052692	224002.643635221	206190.340648264	218309.079131648
Bpendula	AllSamples	8.86458031841492e-05	200	0.00660355164386693	0.00627862054507767	0.00696200216418268	171130.894177894	212469.486610905	202014.818052692	224002.643635221	206190.340648264	218309.079131648
Bpendula	AllSamples	8.86659297977563e-05	200	0.00660355164386693	0.00627862054507767	0.00696200216418268	171169.748644317	212469.486610905	202014.818052692	224002.643635221	206190.340648264	218309.079131648
Bpendula	AllSamples	8.86659297977563e-05	200	0.00660355164386693	0.00627862054507767	0.00696200216418268	171169.748644317	212469.486610905	202014.818052692	224002.643635221	206190.340648264	218309.079131648
Bpendula	AllSamples	8.86687993226127e-05	200	0.00660355164386693	0.00627862054507767	0.00696200216418268	171175.288267592	212469.486610905	202014.818052692	224002.643635221	206190.340648264	218309.079131648
Bpendula	AllSamples	8.86687993226127e-05	200	0.00660355164386693	0.00627862054507767	0.00696200216418268	171175.288267592	212469.486610905	202014.818052692	224002.643635221	206190.340648264	218309.079131648
Bpendula	AllSamples	8.86778968704903e-05	200	0.00660355164386693	0.00627862054507767	0.00696200216418268	171192.851101333	212469.486610905	202014.818052692	224002.643635221	206190.340648264	218309.079131648
Bpendula	AllSamples	8.86778968704903e-05	200	0.00660355164386693	0.00627862054507767	0.00696200216418268	171192.851101333	212469.486610905	202014.818052692	224002.643635221	206190.340648264	218309.079131648
Bpendula	AllSamples	8.86790048775388e-05	200	0.00660355164386693	0.00627862054507767	0.00696200216418268	171194.990111079	212469.486610905	202014.818052692	224002.643635221	206190.340648264	218309.079131648
Bpendula	AllSamples	8.86790048775388e-05	200	0.00660355164386693	0.00627862054507767	0.00696200216418268	171194.990111079	212469.486610905	202014.818052692	224002.643635221	206190.340648264	218309.079131648
Bpendula	AllSamples	8.86802481557697e-05	200	0.00660355164386693	0.00627862054507767	0.00696200216418268	171197.390262104	212469.486610905	202014.818052692	224002.643635221	206190.340648264	218309.079131648
Bpendula	AllSamples	8.86802481557697e-05	200	0.00660355164386693	0.00627862054507767	0.00696200216418268	171197.390262104	212469.486610905	202014.818052692	224002.643635221	206190.340648264	218309.079131648
Bpendula	AllSamples	8.86810226968046e-05	200	0.00660355164386693	0.00627862054507767	0.00696200216418268	171198.885515067	212469.486610905	202014.818052692	224002.643635221	206190.340648264	218309.079131648
Bpendula	AllSamples	8.86810226968046e-05	200	0.00660355164386693	0.00627862054507767	0.00696200216418268	171198.885515067	212469.486610905	202014.818052692	224002.643635221	206190.340648264	218309.079131648
Bpendula	AllSamples	8.86852940840411e-05	200	0.00660355164386693	0.00627862054507767	0.00696200216418268	171207.131436373	212469.486610905	202014.818052692	224002.643635221	206190.340648264	218309.079131648
Bpendula	AllSamples	8.86852940840411e-05	200	0.00660355164386693	0.00627862054507767	0.00696200216418268	171207.131436373	212469.486610905	202014.818052692	224002.643635221	206190.340648264	218309.079131648
Bpendula	AllSamples	8.86901065534171e-05	200	0.00660355164386693	0.00627862054507767	0.00696200216418268	171216.421917794	212469.486610905	202014.818052692	224002.643635221	206190.340648264	218309.079131648
Bpendula	AllSamples	8.86901065534171e-05	200	0.00660355164386693	0.00627862054507767	0.00696200216418268	171216.421917794	212469.486610905	202014.818052692	224002.643635221	206190.340648264	218309.079131648
Bpendula	AllSamples	8.86919400132089e-05	200	0.00660355164386693	0.00627862054507767	0.00696200216418268	171219.961415461	212469.486610905	202014.818052692	224002.643635221	206190.340648264	218309.079131648
Bpendula	AllSamples	8.86919400132089e-05	200	0.00660355164386693	0.00627862054507767	0.00696200216418268	171219.961415461	212469.486610905	202014.818052692	224002.643635221	206190.340648264	218309.079131648
Bpendula	AllSamples	8.86941439641849e-05	200	0.00660355164386693	0.00627862054507767	0.00696200216418268	171224.216147075	212469.486610905	202014.818052692	224002.643635221	206190.340648264	218309.079131648
Bpendula	AllSamples	8.86941439641849e-05	200	0.00660355164386693	0.00627862054507767	0.00696200216418268	171224.216147075	212469.486610905	202014.818052692	224002.643635221	206190.340648264	218309.079131648
Bpendula	AllSamples	8.86960836900471e-05	200	0.00660355164386693	0.00627862054507767	0.00696200216418268	171227.960791597	212469.486610905	202014.818052692	224002.643635221	206190.340648264	218309.079131648
Bpendula	AllSamples	8.86960836900471e-05	200	0.00660355164386693	0.00627862054507767	0.00696200216418268	171227.960791597	212469.486610905	202014.818052692	224002.643635221	206190.340648264	218309.079131648
Bpendula	AllSamples	8.87154870974216e-05	200	0.00660355164386693	0.00627862054507767	0.00696200216418268	171265.419106992	212469.486610905	202014.818052692	224002.643635221	206190.340648264	218309.079131648
Bpendula	AllSamples	8.87154870974216e-05	200	0.00660355164386693	0.00627862054507767	0.00696200216418268	171265.419106992	212469.486610905	202014.818052692	224002.643635221	206190.340648264	218309.079131648
Bpendula	AllSamples	8.87178278769166e-05	200	0.00660355164386693	0.00627862054507767	0.00696200216418268	171269.937986325	212469.486610905	202014.818052692	224002.643635221	206190.340648264	218309.079131648
Bpendula	AllSamples	8.87178278769166e-05	200	0.00660355164386693	0.00627862054507767	0.00696200216418268	171269.937986325	212469.486610905	202014.818052692	224002.643635221	206190.340648264	218309.079131648
Bpendula	AllSamples	8.87191338036388e-05	200	0.00660355164386693	0.00627862054507767	0.00696200216418268	171272.459080384	212469.486610905	202014.818052692	224002.643635221	206190.340648264	218309.079131648
Bpendula	AllSamples	8.87191338036388e-05	200	0.00660355164386693	0.00627862054507767	0.00696200216418268	171272.459080384	212469.486610905	202014.818052692	224002.643635221	206190.340648264	218309.079131648
Bpendula	AllSamples	8.87212473132183e-05	200	0.00660355164386693	0.00627862054507767	0.00696200216418268	171276.539214707	212469.486610905	202014.818052692	224002.643635221	206190.340648264	218309.079131648
Bpendula	AllSamples	8.87212473132183e-05	200	0.00660355164386693	0.00627862054507767	0.00696200216418268	171276.539214707	212469.486610905	202014.818052692	224002.643635221	206190.340648264	218309.079131648
Bpendula	AllSamples	8.87292882817239e-05	200	0.00660355164386693	0.00627862054507767	0.00696200216418268	171292.06231993	212469.486610905	202014.818052692	224002.643635221	206190.340648264	218309.079131648
Bpendula	AllSamples	8.87292882817239e-05	200	0.00660355164386693	0.00627862054507767	0.00696200216418268	171292.06231993	212469.486610905	202014.818052692	224002.643635221	206190.340648264	218309.079131648
Bpendula	AllSamples	8.87355526655295e-05	200	0.00660355164386693	0.00627862054507767	0.00696200216418268	171304.15572496	212469.486610905	202014.818052692	224002.643635221	206190.340648264	218309.079131648
Bpendula	AllSamples	8.87355526655295e-05	200	0.00660355164386693	0.00627862054507767	0.00696200216418268	171304.15572496	212469.486610905	202014.818052692	224002.643635221	206190.340648264	218309.079131648
Bpendula	AllSamples	8.87370804621042e-05	200	0.00660355164386693	0.00627862054507767	0.00696200216418268	171307.105139197	212469.486610905	202014.818052692	224002.643635221	206190.340648264	218309.079131648
Bpendula	AllSamples	8.87370804621042e-05	200	0.00660355164386693	0.00627862054507767	0.00696200216418268	171307.105139197	212469.486610905	202014.818052692	224002.643635221	206190.340648264	218309.079131648
Bpendula	AllSamples	8.87397406661567e-05	200	0.00660355164386693	0.00627862054507767	0.00696200216418268	171312.240668256	212469.486610905	202014.818052692	224002.643635221	206190.340648264	218309.079131648
Bpendula	AllSamples	8.87397406661567e-05	200	0.00660355164386693	0.00627862054507767	0.00696200216418268	171312.240668256	212469.486610905	202014.818052692	224002.643635221	206190.340648264	218309.079131648
Bpendula	AllSamples	8.87439692971367e-05	200	0.00660355164386693	0.00627862054507767	0.00696200216418268	171320.404048526	212469.486610905	202014.818052692	224002.643635221	206190.340648264	218309.079131648
Bpendula	AllSamples	8.87439692971367e-05	200	0.00660355164386693	0.00627862054507767	0.00696200216418268	171320.404048526	212469.486610905	202014.818052692	224002.643635221	206190.340648264	218309.079131648
Bpendula	AllSamples	8.87440196295135e-05	200	0.00660355164386693	0.00627862054507767	0.00696200216418268	171320.501215277	212469.486610905	202014.818052692	224002.643635221	206190.340648264	218309.079131648
Bpendula	AllSamples	8.87440196295135e-05	200	0.00660355164386693	0.00627862054507767	0.00696200216418268	171320.501215277	212469.486610905	202014.818052692	224002.643635221	206190.340648264	218309.079131648
Bpendula	AllSamples	8.87472398910532e-05	200	0.00660355164386693	0.00627862054507767	0.00696200216418268	171326.717936396	212469.486610905	202014.818052692	224002.643635221	206190.340648264	218309.079131648
Bpendula	AllSamples	8.87472398910532e-05	200	0.00660355164386693	0.00627862054507767	0.00696200216418268	171326.717936396	212469.486610905	202014.818052692	224002.643635221	206190.340648264	218309.079131648
Bpendula	AllSamples	8.8750665283933e-05	200	0.00660355164386693	0.00627862054507767	0.00696200216418268	171333.330663963	212469.486610905	202014.818052692	224002.643635221	206190.340648264	218309.079131648
Bpendula	AllSamples	8.8750665283933e-05	200	0.00660355164386693	0.00627862054507767	0.00696200216418268	171333.330663963	212469.486610905	202014.818052692	224002.643635221	206190.340648264	218309.079131648
Bpendula	AllSamples	8.87616874811437e-05	200	0.00660355164386693	0.00627862054507767	0.00696200216418268	171354.609036957	212469.486610905	202014.818052692	224002.643635221	206190.340648264	218309.079131648
Bpendula	AllSamples	8.87616874811437e-05	200	0.00660355164386693	0.00627862054507767	0.00696200216418268	171354.609036957	212469.486610905	202014.818052692	224002.643635221	206190.340648264	218309.079131648
Bpendula	AllSamples	8.87730208305817e-05	200	0.00660355164386693	0.00627862054507767	0.00696200216418268	171376.488089926	212469.486610905	202014.818052692	224002.643635221	206190.340648264	218309.079131648
Bpendula	AllSamples	8.87730208305817e-05	200	0.00660355164386693	0.00627862054507767	0.00696200216418268	171376.488089926	212469.486610905	202014.818052692	224002.643635221	206190.340648264	218309.079131648
Bpendula	AllSamples	8.87830924370498e-05	200	0.00660355164386693	0.00627862054507767	0.00696200216418268	171395.931345656	212469.486610905	202014.818052692	224002.643635221	206190.340648264	218309.079131648
Bpendula	AllSamples	8.87830924370498e-05	200	0.00660355164386693	0.00627862054507767	0.00696200216418268	171395.931345656	212469.486610905	202014.818052692	224002.643635221	206190.340648264	218309.079131648
Bpendula	AllSamples	8.87919122632279e-05	200	0.00660355164386693	0.00627862054507767	0.00696200216418268	171412.95803712	212469.486610905	202014.818052692	224002.643635221	206190.340648264	218309.079131648
Bpendula	AllSamples	8.87919122632279e-05	200	0.00660355164386693	0.00627862054507767	0.00696200216418268	171412.95803712	212469.486610905	202014.818052692	224002.643635221	206190.340648264	218309.079131648
Bpendula	AllSamples	8.87929203492755e-05	200	0.00660355164386693	0.00627862054507767	0.00696200216418268	171414.904149181	212469.486610905	202014.818052692	224002.643635221	206190.340648264	218309.079131648
Bpendula	AllSamples	8.87929203492755e-05	200	0.00660355164386693	0.00627862054507767	0.00696200216418268	171414.904149181	212469.486610905	202014.818052692	224002.643635221	206190.340648264	218309.079131648
Bpendula	AllSamples	8.87975488617681e-05	200	0.00660355164386693	0.00627862054507767	0.00696200216418268	171423.839501483	212469.486610905	202014.818052692	224002.643635221	206190.340648264	218309.079131648
Bpendula	AllSamples	8.87975488617681e-05	200	0.00660355164386693	0.00627862054507767	0.00696200216418268	171423.839501483	212469.486610905	202014.818052692	224002.643635221	206190.340648264	218309.079131648
Bpendula	AllSamples	8.88088714399166e-05	200	0.00660355164386693	0.00627862054507767	0.00696200216418268	171445.697760457	212469.486610905	202014.818052692	224002.643635221	206190.340648264	218309.079131648
Bpendula	AllSamples	8.88088714399166e-05	200	0.00660355164386693	0.00627862054507767	0.00696200216418268	171445.697760457	212469.486610905	202014.818052692	224002.643635221	206190.340648264	218309.079131648
Bpendula	AllSamples	8.88089289270513e-05	200	0.00660355164386693	0.00627862054507767	0.00696200216418268	171445.808739481	212469.486610905	202014.818052692	224002.643635221	206190.340648264	218309.079131648
Bpendula	AllSamples	8.88089289270513e-05	200	0.00660355164386693	0.00627862054507767	0.00696200216418268	171445.808739481	212469.486610905	202014.818052692	224002.643635221	206190.340648264	218309.079131648
Bpendula	AllSamples	8.88170853359549e-05	200	0.00660355164386693	0.00627862054507767	0.00696200216418268	171461.554702616	212469.486610905	202014.818052692	224002.643635221	206190.340648264	218309.079131648
Bpendula	AllSamples	8.88170853359549e-05	200	0.00660355164386693	0.00627862054507767	0.00696200216418268	171461.554702616	212469.486610905	202014.818052692	224002.643635221	206190.340648264	218309.079131648
Bpendula	AllSamples	8.88171671606979e-05	200	0.00660355164386693	0.00627862054507767	0.00696200216418268	171461.71266544	212469.486610905	202014.818052692	224002.643635221	206190.340648264	218309.079131648
Bpendula	AllSamples	8.88171671606979e-05	200	0.00660355164386693	0.00627862054507767	0.00696200216418268	171461.71266544	212469.486610905	202014.818052692	224002.643635221	206190.340648264	218309.079131648
Bpendula	AllSamples	8.88265682785297e-05	200	0.00660355164386693	0.00627862054507767	0.00696200216418268	171479.861541563	212469.486610905	202014.818052692	224002.643635221	206190.340648264	218309.079131648
Bpendula	AllSamples	8.88265682785297e-05	200	0.00660355164386693	0.00627862054507767	0.00696200216418268	171479.861541563	212469.486610905	202014.818052692	224002.643635221	206190.340648264	218309.079131648
Bpendula	AllSamples	8.88329524387038e-05	200	0.00660355164386693	0.00627862054507767	0.00696200216418268	171492.186175104	212469.486610905	202014.818052692	224002.643635221	206190.340648264	218309.079131648
Bpendula	AllSamples	8.88329524387038e-05	200	0.00660355164386693	0.00627862054507767	0.00696200216418268	171492.186175104	212469.486610905	202014.818052692	224002.643635221	206190.340648264	218309.079131648
Bpendula	AllSamples	8.88409299797195e-05	200	0.00660355164386693	0.00627862054507767	0.00696200216418268	171507.586833435	212469.486610905	202014.818052692	224002.643635221	206190.340648264	218309.079131648
Bpendula	AllSamples	8.88409299797195e-05	200	0.00660355164386693	0.00627862054507767	0.00696200216418268	171507.586833435	212469.486610905	202014.818052692	224002.643635221	206190.340648264	218309.079131648
Bpendula	AllSamples	8.8848935956106e-05	200	0.00660355164386693	0.00627862054507767	0.00696200216418268	171523.042386305	212469.486610905	202014.818052692	224002.643635221	206190.340648264	218309.079131648
Bpendula	AllSamples	8.8848935956106e-05	200	0.00660355164386693	0.00627862054507767	0.00696200216418268	171523.042386305	212469.486610905	202014.818052692	224002.643635221	206190.340648264	218309.079131648
Bpendula	AllSamples	8.88494647144718e-05	200	0.00660355164386693	0.00627862054507767	0.00696200216418268	171524.063155351	212469.486610905	202014.818052692	224002.643635221	206190.340648264	218309.079131648
Bpendula	AllSamples	8.88494647144718e-05	200	0.00660355164386693	0.00627862054507767	0.00696200216418268	171524.063155351	212469.486610905	202014.818052692	224002.643635221	206190.340648264	218309.079131648
Bpendula	AllSamples	8.88676057253771e-05	200	0.00660355164386693	0.00627862054507767	0.00696200216418268	171559.084411925	212469.486610905	202014.818052692	224002.643635221	206190.340648264	218309.079131648
Bpendula	AllSamples	8.88676057253771e-05	200	0.00660355164386693	0.00627862054507767	0.00696200216418268	171559.084411925	212469.486610905	202014.818052692	224002.643635221	206190.340648264	218309.079131648
Bpendula	AllSamples	8.88739659232701e-05	200	0.00660355164386693	0.00627862054507767	0.00696200216418268	171571.362786236	212469.486610905	202014.818052692	224002.643635221	206190.340648264	218309.079131648
Bpendula	AllSamples	8.88739659232701e-05	200	0.00660355164386693	0.00627862054507767	0.00696200216418268	171571.362786236	212469.486610905	202014.818052692	224002.643635221	206190.340648264	218309.079131648
Bpendula	AllSamples	8.88747413600265e-05	200	0.00660355164386693	0.00627862054507767	0.00696200216418268	171572.859768391	212469.486610905	202014.818052692	224002.643635221	206190.340648264	218309.079131648
Bpendula	AllSamples	8.88747413600265e-05	200	0.00660355164386693	0.00627862054507767	0.00696200216418268	171572.859768391	212469.486610905	202014.818052692	224002.643635221	206190.340648264	218309.079131648
Bpendula	AllSamples	8.88787115093926e-05	200	0.00660355164386693	0.00627862054507767	0.00696200216418268	171580.524149406	212469.486610905	202014.818052692	224002.643635221	206190.340648264	218309.079131648
Bpendula	AllSamples	8.88787115093926e-05	200	0.00660355164386693	0.00627862054507767	0.00696200216418268	171580.524149406	212469.486610905	202014.818052692	224002.643635221	206190.340648264	218309.079131648
Bpendula	AllSamples	8.88818644139295e-05	200	0.00660355164386693	0.00627862054507767	0.00696200216418268	171586.610837702	212469.486610905	202014.818052692	224002.643635221	206190.340648264	218309.079131648
Bpendula	AllSamples	8.88818644139295e-05	200	0.00660355164386693	0.00627862054507767	0.00696200216418268	171586.610837702	212469.486610905	202014.818052692	224002.643635221	206190.340648264	218309.079131648
Bpendula	AllSamples	8.88853352697559e-05	200	0.00660355164386693	0.00627862054507767	0.00696200216418268	171593.311331575	212469.486610905	202014.818052692	224002.643635221	206190.340648264	218309.079131648
Bpendula	AllSamples	8.88853352697559e-05	200	0.00660355164386693	0.00627862054507767	0.00696200216418268	171593.311331575	212469.486610905	202014.818052692	224002.643635221	206190.340648264	218309.079131648
Bpendula	AllSamples	8.88895222648525e-05	200	0.00660355164386693	0.00627862054507767	0.00696200216418268	171601.394333692	212469.486610905	202014.818052692	224002.643635221	206190.340648264	218309.079131648
Bpendula	AllSamples	8.88895222648525e-05	200	0.00660355164386693	0.00627862054507767	0.00696200216418268	171601.394333692	212469.486610905	202014.818052692	224002.643635221	206190.340648264	218309.079131648
Bpendula	AllSamples	8.88908883360822e-05	200	0.00660355164386693	0.00627862054507767	0.00696200216418268	171604.031536838	212469.486610905	202014.818052692	224002.643635221	206190.340648264	218309.079131648
Bpendula	AllSamples	8.88908883360822e-05	200	0.00660355164386693	0.00627862054507767	0.00696200216418268	171604.031536838	212469.486610905	202014.818052692	224002.643635221	206190.340648264	218309.079131648
Bpendula	AllSamples	8.88910663830447e-05	200	0.00660355164386693	0.00627862054507767	0.00696200216418268	171604.375256843	212469.486610905	202014.818052692	224002.643635221	206190.340648264	218309.079131648
Bpendula	AllSamples	8.88910663830447e-05	200	0.00660355164386693	0.00627862054507767	0.00696200216418268	171604.375256843	212469.486610905	202014.818052692	224002.643635221	206190.340648264	218309.079131648
Bpendula	AllSamples	8.88988264569979e-05	200	0.00660355164386693	0.00627862054507767	0.00696200216418268	171619.356094591	212469.486610905	202014.818052692	224002.643635221	206190.340648264	218309.079131648
Bpendula	AllSamples	8.88988264569979e-05	200	0.00660355164386693	0.00627862054507767	0.00696200216418268	171619.356094591	212469.486610905	202014.818052692	224002.643635221	206190.340648264	218309.079131648
Bpendula	AllSamples	8.89037752324492e-05	200	0.00660355164386693	0.00627862054507767	0.00696200216418268	171628.909715153	212469.486610905	202014.818052692	224002.643635221	206190.340648264	218309.079131648
Bpendula	AllSamples	8.89037752324492e-05	200	0.00660355164386693	0.00627862054507767	0.00696200216418268	171628.909715153	212469.486610905	202014.818052692	224002.643635221	206190.340648264	218309.079131648
Bpendula	AllSamples	8.89055877479071e-05	200	0.00660355164386693	0.00627862054507767	0.00696200216418268	171632.408779743	212469.486610905	202014.818052692	224002.643635221	206190.340648264	218309.079131648
Bpendula	AllSamples	8.89055877479071e-05	200	0.00660355164386693	0.00627862054507767	0.00696200216418268	171632.408779743	212469.486610905	202014.818052692	224002.643635221	206190.340648264	218309.079131648
Bpendula	AllSamples	8.89148054585749e-05	200	0.00660355164386693	0.00627862054507767	0.00696200216418268	171650.203587982	212469.486610905	202014.818052692	224002.643635221	206190.340648264	218309.079131648
Bpendula	AllSamples	8.89148054585749e-05	200	0.00660355164386693	0.00627862054507767	0.00696200216418268	171650.203587982	212469.486610905	202014.818052692	224002.643635221	206190.340648264	218309.079131648
Bpendula	AllSamples	8.89185474748724e-05	200	0.00660355164386693	0.00627862054507767	0.00696200216418268	171657.427557669	212469.486610905	202014.818052692	224002.643635221	206190.340648264	218309.079131648
Bpendula	AllSamples	8.89185474748724e-05	200	0.00660355164386693	0.00627862054507767	0.00696200216418268	171657.427557669	212469.486610905	202014.818052692	224002.643635221	206190.340648264	218309.079131648
Bpendula	AllSamples	8.89194948662269e-05	200	0.00660355164386693	0.00627862054507767	0.00696200216418268	171659.256498507	212469.486610905	202014.818052692	224002.643635221	206190.340648264	218309.079131648
Bpendula	AllSamples	8.89194948662269e-05	200	0.00660355164386693	0.00627862054507767	0.00696200216418268	171659.256498507	212469.486610905	202014.818052692	224002.643635221	206190.340648264	218309.079131648
Bpendula	AllSamples	8.89208688112002e-05	200	0.00660355164386693	0.00627862054507767	0.00696200216418268	171661.908901931	212469.486610905	202014.818052692	224002.643635221	206190.340648264	218309.079131648
Bpendula	AllSamples	8.89208688112002e-05	200	0.00660355164386693	0.00627862054507767	0.00696200216418268	171661.908901931	212469.486610905	202014.818052692	224002.643635221	206190.340648264	218309.079131648
Bpendula	AllSamples	8.89341740168864e-05	200	0.00660355164386693	0.00627862054507767	0.00696200216418268	171687.594627194	212469.486610905	202014.818052692	224002.643635221	206190.340648264	218309.079131648
Bpendula	AllSamples	8.89341740168864e-05	200	0.00660355164386693	0.00627862054507767	0.00696200216418268	171687.594627194	212469.486610905	202014.818052692	224002.643635221	206190.340648264	218309.079131648
Bpendula	AllSamples	8.89350529112143e-05	200	0.00660355164386693	0.00627862054507767	0.00696200216418268	171689.291334391	212469.486610905	202014.818052692	224002.643635221	206190.340648264	218309.079131648
Bpendula	AllSamples	8.89350529112143e-05	200	0.00660355164386693	0.00627862054507767	0.00696200216418268	171689.291334391	212469.486610905	202014.818052692	224002.643635221	206190.340648264	218309.079131648
Bpendula	AllSamples	8.89420633897823e-05	200	0.00660355164386693	0.00627862054507767	0.00696200216418268	171702.8250768	212469.486610905	202014.818052692	224002.643635221	206190.340648264	218309.079131648
Bpendula	AllSamples	8.89420633897823e-05	200	0.00660355164386693	0.00627862054507767	0.00696200216418268	171702.8250768	212469.486610905	202014.818052692	224002.643635221	206190.340648264	218309.079131648
Bpendula	AllSamples	8.89500220357439e-05	200	0.00660355164386693	0.00627862054507767	0.00696200216418268	171718.189258193	212469.486610905	202014.818052692	224002.643635221	206190.340648264	218309.079131648
Bpendula	AllSamples	8.89500220357439e-05	200	0.00660355164386693	0.00627862054507767	0.00696200216418268	171718.189258193	212469.486610905	202014.818052692	224002.643635221	206190.340648264	218309.079131648
Bpendula	AllSamples	8.89585416677953e-05	200	0.00660355164386693	0.00627862054507767	0.00696200216418268	171734.636424315	212469.486610905	202014.818052692	224002.643635221	206190.340648264	218309.079131648
Bpendula	AllSamples	8.89585416677953e-05	200	0.00660355164386693	0.00627862054507767	0.00696200216418268	171734.636424315	212469.486610905	202014.818052692	224002.643635221	206190.340648264	218309.079131648
Bpendula	AllSamples	8.89592286931612e-05	200	0.00660355164386693	0.00627862054507767	0.00696200216418268	171735.962728111	212469.486610905	202014.818052692	224002.643635221	206190.340648264	218309.079131648
Bpendula	AllSamples	8.89592286931612e-05	200	0.00660355164386693	0.00627862054507767	0.00696200216418268	171735.962728111	212469.486610905	202014.818052692	224002.643635221	206190.340648264	218309.079131648
Bpendula	AllSamples	8.89611955240126e-05	200	0.00660355164386693	0.00627862054507767	0.00696200216418268	171739.759698866	212469.486610905	202014.818052692	224002.643635221	206190.340648264	218309.079131648
Bpendula	AllSamples	8.89611955240126e-05	200	0.00660355164386693	0.00627862054507767	0.00696200216418268	171739.759698866	212469.486610905	202014.818052692	224002.643635221	206190.340648264	218309.079131648
Bpendula	AllSamples	8.89654729906787e-05	200	0.00660355164386693	0.00627862054507767	0.00696200216418268	171748.017356523	212469.486610905	202014.818052692	224002.643635221	206190.340648264	218309.079131648
Bpendula	AllSamples	8.89654729906787e-05	200	0.00660355164386693	0.00627862054507767	0.00696200216418268	171748.017356523	212469.486610905	202014.818052692	224002.643635221	206190.340648264	218309.079131648
Bpendula	AllSamples	8.89663006180489e-05	200	0.00660355164386693	0.00627862054507767	0.00696200216418268	171749.615092758	212469.486610905	202014.818052692	224002.643635221	206190.340648264	218309.079131648
Bpendula	AllSamples	8.89663006180489e-05	200	0.00660355164386693	0.00627862054507767	0.00696200216418268	171749.615092758	212469.486610905	202014.818052692	224002.643635221	206190.340648264	218309.079131648
Bpendula	AllSamples	8.8966757075771e-05	200	0.00660355164386693	0.00627862054507767	0.00696200216418268	171750.496285272	212469.486610905	202014.818052692	224002.643635221	206190.340648264	218309.079131648
Bpendula	AllSamples	8.8966757075771e-05	200	0.00660355164386693	0.00627862054507767	0.00696200216418268	171750.496285272	212469.486610905	202014.818052692	224002.643635221	206190.340648264	218309.079131648
Bpendula	AllSamples	8.89669669990657e-05	200	0.00660355164386693	0.00627862054507767	0.00696200216418268	171750.901542598	212469.486610905	202014.818052692	224002.643635221	206190.340648264	218309.079131648
Bpendula	AllSamples	8.89669669990657e-05	200	0.00660355164386693	0.00627862054507767	0.00696200216418268	171750.901542598	212469.486610905	202014.818052692	224002.643635221	206190.340648264	218309.079131648
Bpendula	AllSamples	8.89681202414655e-05	200	0.00660355164386693	0.00627862054507767	0.00696200216418268	171753.127879277	212469.486610905	202014.818052692	224002.643635221	206190.340648264	218309.079131648
Bpendula	AllSamples	8.89681202414655e-05	200	0.00660355164386693	0.00627862054507767	0.00696200216418268	171753.127879277	212469.486610905	202014.818052692	224002.643635221	206190.340648264	218309.079131648
Bpendula	AllSamples	8.89777666224993e-05	200	0.00660355164386693	0.00627862054507767	0.00696200216418268	171771.750236485	212469.486610905	202014.818052692	224002.643635221	206190.340648264	218309.079131648
Bpendula	AllSamples	8.89777666224993e-05	200	0.00660355164386693	0.00627862054507767	0.00696200216418268	171771.750236485	212469.486610905	202014.818052692	224002.643635221	206190.340648264	218309.079131648
Bpendula	AllSamples	8.89810243107646e-05	200	0.00660355164386693	0.00627862054507767	0.00696200216418268	171778.03920997	212469.486610905	202014.818052692	224002.643635221	206190.340648264	218309.079131648
Bpendula	AllSamples	8.89810243107646e-05	200	0.00660355164386693	0.00627862054507767	0.00696200216418268	171778.03920997	212469.486610905	202014.818052692	224002.643635221	206190.340648264	218309.079131648
Bpendula	AllSamples	8.89817570548485e-05	200	0.00660355164386693	0.00627862054507767	0.00696200216418268	171779.453773839	212469.486610905	202014.818052692	224002.643635221	206190.340648264	218309.079131648
Bpendula	AllSamples	8.89817570548485e-05	200	0.00660355164386693	0.00627862054507767	0.00696200216418268	171779.453773839	212469.486610905	202014.818052692	224002.643635221	206190.340648264	218309.079131648
Bpendula	AllSamples	8.89876441960907e-05	200	0.00660355164386693	0.00627862054507767	0.00696200216418268	171790.818911372	212469.486610905	202014.818052692	224002.643635221	206190.340648264	218309.079131648
Bpendula	AllSamples	8.89876441960907e-05	200	0.00660355164386693	0.00627862054507767	0.00696200216418268	171790.818911372	212469.486610905	202014.818052692	224002.643635221	206190.340648264	218309.079131648
Bpendula	AllSamples	8.89887227619023e-05	200	0.00660355164386693	0.00627862054507767	0.00696200216418268	171792.901084753	212469.486610905	202014.818052692	224002.643635221	206190.340648264	218309.079131648
Bpendula	AllSamples	8.89887227619023e-05	200	0.00660355164386693	0.00627862054507767	0.00696200216418268	171792.901084753	212469.486610905	202014.818052692	224002.643635221	206190.340648264	218309.079131648
Bpendula	AllSamples	8.89903270272829e-05	200	0.00660355164386693	0.00627862054507767	0.00696200216418268	171795.998122168	212469.486610905	202014.818052692	224002.643635221	206190.340648264	218309.079131648
Bpendula	AllSamples	8.89903270272829e-05	200	0.00660355164386693	0.00627862054507767	0.00696200216418268	171795.998122168	212469.486610905	202014.818052692	224002.643635221	206190.340648264	218309.079131648
Bpendula	AllSamples	8.89932396206807e-05	200	0.00660355164386693	0.00627862054507767	0.00696200216418268	171801.620889345	212469.486610905	202014.818052692	224002.643635221	206190.340648264	218309.079131648
Bpendula	AllSamples	8.89932396206807e-05	200	0.00660355164386693	0.00627862054507767	0.00696200216418268	171801.620889345	212469.486610905	202014.818052692	224002.643635221	206190.340648264	218309.079131648
Bpendula	AllSamples	8.89982750753915e-05	200	0.00660355164386693	0.00627862054507767	0.00696200216418268	171811.341844385	212469.486610905	202014.818052692	224002.643635221	206190.340648264	218309.079131648
Bpendula	AllSamples	8.89982750753915e-05	200	0.00660355164386693	0.00627862054507767	0.00696200216418268	171811.341844385	212469.486610905	202014.818052692	224002.643635221	206190.340648264	218309.079131648
Bpendula	AllSamples	8.90055621014323e-05	200	0.00660355164386693	0.00627862054507767	0.00696200216418268	171825.409462225	212469.486610905	202014.818052692	224002.643635221	206190.340648264	218309.079131648
Bpendula	AllSamples	8.90055621014323e-05	200	0.00660355164386693	0.00627862054507767	0.00696200216418268	171825.409462225	212469.486610905	202014.818052692	224002.643635221	206190.340648264	218309.079131648
Bpendula	AllSamples	8.90421521862066e-05	200	0.00660355164386693	0.00627862054507767	0.00696200216418268	171896.046691519	212469.486610905	202014.818052692	224002.643635221	206190.340648264	218309.079131648
Bpendula	AllSamples	8.90421521862066e-05	200	0.00660355164386693	0.00627862054507767	0.00696200216418268	171896.046691519	212469.486610905	202014.818052692	224002.643635221	206190.340648264	218309.079131648
Bpendula	AllSamples	8.90439161431968e-05	200	0.00660355164386693	0.00627862054507767	0.00696200216418268	171899.452013893	212469.486610905	202014.818052692	224002.643635221	206190.340648264	218309.079131648
Bpendula	AllSamples	8.90439161431968e-05	200	0.00660355164386693	0.00627862054507767	0.00696200216418268	171899.452013893	212469.486610905	202014.818052692	224002.643635221	206190.340648264	218309.079131648
Bpendula	AllSamples	8.90483970211221e-05	200	0.00660355164386693	0.00627862054507767	0.00696200216418268	171908.102357379	212469.486610905	202014.818052692	224002.643635221	206190.340648264	218309.079131648
Bpendula	AllSamples	8.90483970211221e-05	200	0.00660355164386693	0.00627862054507767	0.00696200216418268	171908.102357379	212469.486610905	202014.818052692	224002.643635221	206190.340648264	218309.079131648
Bpendula	AllSamples	8.90508747745919e-05	200	0.00660355164386693	0.00627862054507767	0.00696200216418268	171912.885665235	212469.486610905	202014.818052692	224002.643635221	206190.340648264	218309.079131648
Bpendula	AllSamples	8.90508747745919e-05	200	0.00660355164386693	0.00627862054507767	0.00696200216418268	171912.885665235	212469.486610905	202014.818052692	224002.643635221	206190.340648264	218309.079131648
Bpendula	AllSamples	8.90511344989718e-05	200	0.00660355164386693	0.00627862054507767	0.00696200216418268	171913.387063652	212469.486610905	202014.818052692	224002.643635221	206190.340648264	218309.079131648
Bpendula	AllSamples	8.90511344989718e-05	200	0.00660355164386693	0.00627862054507767	0.00696200216418268	171913.387063652	212469.486610905	202014.818052692	224002.643635221	206190.340648264	218309.079131648
Bpendula	AllSamples	8.90563215075599e-05	200	0.00660355164386693	0.00627862054507767	0.00696200216418268	171923.400593745	212469.486610905	202014.818052692	224002.643635221	206190.340648264	218309.079131648
Bpendula	AllSamples	8.90563215075599e-05	200	0.00660355164386693	0.00627862054507767	0.00696200216418268	171923.400593745	212469.486610905	202014.818052692	224002.643635221	206190.340648264	218309.079131648
Bpendula	AllSamples	8.90595500938114e-05	200	0.00660355164386693	0.00627862054507767	0.00696200216418268	171929.633385736	212469.486610905	202014.818052692	224002.643635221	206190.340648264	218309.079131648
Bpendula	AllSamples	8.90595500938114e-05	200	0.00660355164386693	0.00627862054507767	0.00696200216418268	171929.633385736	212469.486610905	202014.818052692	224002.643635221	206190.340648264	218309.079131648
Bpendula	AllSamples	8.9066836468318e-05	200	0.00660355164386693	0.00627862054507767	0.00696200216418268	171943.699745788	212469.486610905	202014.818052692	224002.643635221	206190.340648264	218309.079131648
Bpendula	AllSamples	8.9066836468318e-05	200	0.00660355164386693	0.00627862054507767	0.00696200216418268	171943.699745788	212469.486610905	202014.818052692	224002.643635221	206190.340648264	218309.079131648
Bpendula	AllSamples	8.90739892466556e-05	200	0.00660355164386693	0.00627862054507767	0.00696200216418268	171957.508198177	212469.486610905	202014.818052692	224002.643635221	206190.340648264	218309.079131648
Bpendula	AllSamples	8.90739892466556e-05	200	0.00660355164386693	0.00627862054507767	0.00696200216418268	171957.508198177	212469.486610905	202014.818052692	224002.643635221	206190.340648264	218309.079131648
Bpendula	AllSamples	8.90954383438455e-05	200	0.00660355164386693	0.00627862054507767	0.00696200216418268	171998.915721709	212469.486610905	202014.818052692	224002.643635221	206190.340648264	218309.079131648
Bpendula	AllSamples	8.90954383438455e-05	200	0.00660355164386693	0.00627862054507767	0.00696200216418268	171998.915721709	212469.486610905	202014.818052692	224002.643635221	206190.340648264	218309.079131648
Bpendula	AllSamples	8.91016313256838e-05	200	0.00660355164386693	0.00627862054507767	0.00696200216418268	172010.871285104	212469.486610905	202014.818052692	224002.643635221	206190.340648264	218309.079131648
Bpendula	AllSamples	8.91016313256838e-05	200	0.00660355164386693	0.00627862054507767	0.00696200216418268	172010.871285104	212469.486610905	202014.818052692	224002.643635221	206190.340648264	218309.079131648
Bpendula	AllSamples	8.91090761074718e-05	200	0.00660355164386693	0.00627862054507767	0.00696200216418268	172025.243450718	212469.486610905	202014.818052692	224002.643635221	206190.340648264	218309.079131648
Bpendula	AllSamples	8.91090761074718e-05	200	0.00660355164386693	0.00627862054507767	0.00696200216418268	172025.243450718	212469.486610905	202014.818052692	224002.643635221	206190.340648264	218309.079131648
Bpendula	AllSamples	8.91196662328517e-05	200	0.00660355164386693	0.00627862054507767	0.00696200216418268	172045.687708208	212469.486610905	202014.818052692	224002.643635221	206190.340648264	218309.079131648
Bpendula	AllSamples	8.91196662328517e-05	200	0.00660355164386693	0.00627862054507767	0.00696200216418268	172045.687708208	212469.486610905	202014.818052692	224002.643635221	206190.340648264	218309.079131648
Bpendula	AllSamples	8.91254030793052e-05	200	0.00660355164386693	0.00627862054507767	0.00696200216418268	172056.762701362	212469.486610905	202014.818052692	224002.643635221	206190.340648264	218309.079131648
Bpendula	AllSamples	8.91254030793052e-05	200	0.00660355164386693	0.00627862054507767	0.00696200216418268	172056.762701362	212469.486610905	202014.818052692	224002.643635221	206190.340648264	218309.079131648
Bpendula	AllSamples	8.91354968757777e-05	200	0.00660355164386693	0.00627862054507767	0.00696200216418268	172076.248794938	212469.486610905	202014.818052692	224002.643635221	206190.340648264	218309.079131648
Bpendula	AllSamples	8.91354968757777e-05	200	0.00660355164386693	0.00627862054507767	0.00696200216418268	172076.248794938	212469.486610905	202014.818052692	224002.643635221	206190.340648264	218309.079131648
Bpendula	AllSamples	8.91451890271113e-05	200	0.00660355164386693	0.00627862054507767	0.00696200216418268	172094.959511798	212469.486610905	202014.818052692	224002.643635221	206190.340648264	218309.079131648
Bpendula	AllSamples	8.91451890271113e-05	200	0.00660355164386693	0.00627862054507767	0.00696200216418268	172094.959511798	212469.486610905	202014.818052692	224002.643635221	206190.340648264	218309.079131648
Bpendula	AllSamples	8.91478597882458e-05	200	0.00660355164386693	0.00627862054507767	0.00696200216418268	172100.115421324	212469.486610905	202014.818052692	224002.643635221	206190.340648264	218309.079131648
Bpendula	AllSamples	8.91478597882458e-05	200	0.00660355164386693	0.00627862054507767	0.00696200216418268	172100.115421324	212469.486610905	202014.818052692	224002.643635221	206190.340648264	218309.079131648
Bpendula	AllSamples	8.91667410239807e-05	200	0.00660355164386693	0.00627862054507767	0.00696200216418268	172136.565683361	212469.486610905	202014.818052692	224002.643635221	206190.340648264	218309.079131648
Bpendula	AllSamples	8.91667410239807e-05	200	0.00660355164386693	0.00627862054507767	0.00696200216418268	172136.565683361	212469.486610905	202014.818052692	224002.643635221	206190.340648264	218309.079131648
Bpendula	AllSamples	8.91685379398524e-05	200	0.00660355164386693	0.00627862054507767	0.00696200216418268	172140.03463292	212469.486610905	202014.818052692	224002.643635221	206190.340648264	218309.079131648
Bpendula	AllSamples	8.91685379398524e-05	200	0.00660355164386693	0.00627862054507767	0.00696200216418268	172140.03463292	212469.486610905	202014.818052692	224002.643635221	206190.340648264	218309.079131648
Bpendula	AllSamples	8.91703818110634e-05	200	0.00660355164386693	0.00627862054507767	0.00696200216418268	172143.594229852	212469.486610905	202014.818052692	224002.643635221	206190.340648264	218309.079131648
Bpendula	AllSamples	8.91703818110634e-05	200	0.00660355164386693	0.00627862054507767	0.00696200216418268	172143.594229852	212469.486610905	202014.818052692	224002.643635221	206190.340648264	218309.079131648
Bpendula	AllSamples	8.9182330617828e-05	200	0.00660355164386693	0.00627862054507767	0.00696200216418268	172166.661424378	212469.486610905	202014.818052692	224002.643635221	206190.340648264	218309.079131648
Bpendula	AllSamples	8.9182330617828e-05	200	0.00660355164386693	0.00627862054507767	0.00696200216418268	172166.661424378	212469.486610905	202014.818052692	224002.643635221	206190.340648264	218309.079131648
Bpendula	AllSamples	8.91931884606885e-05	200	0.00660355164386693	0.00627862054507767	0.00696200216418268	172187.622510982	212469.486610905	202014.818052692	224002.643635221	206190.340648264	218309.079131648
Bpendula	AllSamples	8.91931884606885e-05	200	0.00660355164386693	0.00627862054507767	0.00696200216418268	172187.622510982	212469.486610905	202014.818052692	224002.643635221	206190.340648264	218309.079131648
Bpendula	AllSamples	8.91989936314677e-05	200	0.00660355164386693	0.00627862054507767	0.00696200216418268	172198.829404378	212469.486610905	202014.818052692	224002.643635221	206190.340648264	218309.079131648
Bpendula	AllSamples	8.91989936314677e-05	200	0.00660355164386693	0.00627862054507767	0.00696200216418268	172198.829404378	212469.486610905	202014.818052692	224002.643635221	206190.340648264	218309.079131648
Bpendula	AllSamples	8.92072212741323e-05	200	0.00660355164386693	0.00627862054507767	0.00696200216418268	172214.712884425	212469.486610905	202014.818052692	224002.643635221	206190.340648264	218309.079131648
Bpendula	AllSamples	8.92072212741323e-05	200	0.00660355164386693	0.00627862054507767	0.00696200216418268	172214.712884425	212469.486610905	202014.818052692	224002.643635221	206190.340648264	218309.079131648
Bpendula	AllSamples	8.92081311236366e-05	200	0.00660355164386693	0.00627862054507767	0.00696200216418268	172216.46935065	212469.486610905	202014.818052692	224002.643635221	206190.340648264	218309.079131648
Bpendula	AllSamples	8.92081311236366e-05	200	0.00660355164386693	0.00627862054507767	0.00696200216418268	172216.46935065	212469.486610905	202014.818052692	224002.643635221	206190.340648264	218309.079131648
Bpendula	AllSamples	8.92158006625746e-05	200	0.00660355164386693	0.00627862054507767	0.00696200216418268	172231.275410376	212469.486610905	202014.818052692	224002.643635221	206190.340648264	218309.079131648
Bpendula	AllSamples	8.92158006625746e-05	200	0.00660355164386693	0.00627862054507767	0.00696200216418268	172231.275410376	212469.486610905	202014.818052692	224002.643635221	206190.340648264	218309.079131648
Bpendula	AllSamples	8.92268874323954e-05	200	0.00660355164386693	0.00627862054507767	0.00696200216418268	172252.678440918	212469.486610905	202014.818052692	224002.643635221	206190.340648264	218309.079131648
Bpendula	AllSamples	8.92268874323954e-05	200	0.00660355164386693	0.00627862054507767	0.00696200216418268	172252.678440918	212469.486610905	202014.818052692	224002.643635221	206190.340648264	218309.079131648
Bpendula	AllSamples	8.92307599712803e-05	200	0.00660355164386693	0.00627862054507767	0.00696200216418268	172260.154384711	212469.486610905	202014.818052692	224002.643635221	206190.340648264	218309.079131648
Bpendula	AllSamples	8.92307599712803e-05	200	0.00660355164386693	0.00627862054507767	0.00696200216418268	172260.154384711	212469.486610905	202014.818052692	224002.643635221	206190.340648264	218309.079131648
Bpendula	AllSamples	8.92336638299545e-05	200	0.00660355164386693	0.00627862054507767	0.00696200216418268	172265.760289487	212469.486610905	202014.818052692	224002.643635221	206190.340648264	218309.079131648
Bpendula	AllSamples	8.92336638299545e-05	200	0.00660355164386693	0.00627862054507767	0.00696200216418268	172265.760289487	212469.486610905	202014.818052692	224002.643635221	206190.340648264	218309.079131648
Bpendula	AllSamples	8.92363320910356e-05	200	0.00660355164386693	0.00627862054507767	0.00696200216418268	172270.911372656	212469.486610905	202014.818052692	224002.643635221	206190.340648264	218309.079131648
Bpendula	AllSamples	8.92363320910356e-05	200	0.00660355164386693	0.00627862054507767	0.00696200216418268	172270.911372656	212469.486610905	202014.818052692	224002.643635221	206190.340648264	218309.079131648
Bpendula	AllSamples	8.92399411694954e-05	200	0.00660355164386693	0.00627862054507767	0.00696200216418268	172277.87870559	212469.486610905	202014.818052692	224002.643635221	206190.340648264	218309.079131648
Bpendula	AllSamples	8.92399411694954e-05	200	0.00660355164386693	0.00627862054507767	0.00696200216418268	172277.87870559	212469.486610905	202014.818052692	224002.643635221	206190.340648264	218309.079131648
Bpendula	AllSamples	8.92711702028034e-05	200	0.00660355164386693	0.00627862054507767	0.00696200216418268	172338.166414678	212469.486610905	202014.818052692	224002.643635221	206190.340648264	218309.079131648
Bpendula	AllSamples	8.92711702028034e-05	200	0.00660355164386693	0.00627862054507767	0.00696200216418268	172338.166414678	212469.486610905	202014.818052692	224002.643635221	206190.340648264	218309.079131648
Bpendula	AllSamples	8.92743311609701e-05	200	0.00660355164386693	0.00627862054507767	0.00696200216418268	172344.268650522	212469.486610905	202014.818052692	224002.643635221	206190.340648264	218309.079131648
Bpendula	AllSamples	8.92743311609701e-05	200	0.00660355164386693	0.00627862054507767	0.00696200216418268	172344.268650522	212469.486610905	202014.818052692	224002.643635221	206190.340648264	218309.079131648
Bpendula	AllSamples	8.92744711743017e-05	200	0.00660355164386693	0.00627862054507767	0.00696200216418268	172344.538946529	212469.486610905	202014.818052692	224002.643635221	206190.340648264	218309.079131648
Bpendula	AllSamples	8.92744711743017e-05	200	0.00660355164386693	0.00627862054507767	0.00696200216418268	172344.538946529	212469.486610905	202014.818052692	224002.643635221	206190.340648264	218309.079131648
Bpendula	AllSamples	8.92998838766878e-05	200	0.00660355164386693	0.00627862054507767	0.00696200216418268	172393.598217544	212469.486610905	202014.818052692	224002.643635221	206190.340648264	218309.079131648
Bpendula	AllSamples	8.92998838766878e-05	200	0.00660355164386693	0.00627862054507767	0.00696200216418268	172393.598217544	212469.486610905	202014.818052692	224002.643635221	206190.340648264	218309.079131648
Bpendula	AllSamples	8.93108517969963e-05	200	0.00660355164386693	0.00627862054507767	0.00696200216418268	172414.771808873	212469.486610905	202014.818052692	224002.643635221	206190.340648264	218309.079131648
Bpendula	AllSamples	8.93108517969963e-05	200	0.00660355164386693	0.00627862054507767	0.00696200216418268	172414.771808873	212469.486610905	202014.818052692	224002.643635221	206190.340648264	218309.079131648
Bpendula	AllSamples	8.93122755037807e-05	200	0.00660355164386693	0.00627862054507767	0.00696200216418268	172417.520277569	212469.486610905	202014.818052692	224002.643635221	206190.340648264	218309.079131648
Bpendula	AllSamples	8.93122755037807e-05	200	0.00660355164386693	0.00627862054507767	0.00696200216418268	172417.520277569	212469.486610905	202014.818052692	224002.643635221	206190.340648264	218309.079131648
Bpendula	AllSamples	8.93142682109886e-05	200	0.00660355164386693	0.00627862054507767	0.00696200216418268	172421.367202681	212469.486610905	202014.818052692	224002.643635221	206190.340648264	218309.079131648
Bpendula	AllSamples	8.93142682109886e-05	200	0.00660355164386693	0.00627862054507767	0.00696200216418268	172421.367202681	212469.486610905	202014.818052692	224002.643635221	206190.340648264	218309.079131648
Bpendula	AllSamples	8.93237444418798e-05	200	0.00660355164386693	0.00627862054507767	0.00696200216418268	172439.66108471	212469.486610905	202014.818052692	224002.643635221	206190.340648264	218309.079131648
Bpendula	AllSamples	8.93237444418798e-05	200	0.00660355164386693	0.00627862054507767	0.00696200216418268	172439.66108471	212469.486610905	202014.818052692	224002.643635221	206190.340648264	218309.079131648
Bpendula	AllSamples	8.93247378133911e-05	200	0.00660355164386693	0.00627862054507767	0.00696200216418268	172441.57879033	212469.486610905	202014.818052692	224002.643635221	206190.340648264	218309.079131648
Bpendula	AllSamples	8.93247378133911e-05	200	0.00660355164386693	0.00627862054507767	0.00696200216418268	172441.57879033	212469.486610905	202014.818052692	224002.643635221	206190.340648264	218309.079131648
Bpendula	AllSamples	8.9337605520972e-05	200	0.00660355164386693	0.00627862054507767	0.00696200216418268	172466.419924656	212469.486610905	202014.818052692	224002.643635221	206190.340648264	218309.079131648
Bpendula	AllSamples	8.9337605520972e-05	200	0.00660355164386693	0.00627862054507767	0.00696200216418268	172466.419924656	212469.486610905	202014.818052692	224002.643635221	206190.340648264	218309.079131648
Bpendula	AllSamples	8.93383848556509e-05	200	0.00660355164386693	0.00627862054507767	0.00696200216418268	172467.924431759	212469.486610905	202014.818052692	224002.643635221	206190.340648264	218309.079131648
Bpendula	AllSamples	8.93383848556509e-05	200	0.00660355164386693	0.00627862054507767	0.00696200216418268	172467.924431759	212469.486610905	202014.818052692	224002.643635221	206190.340648264	218309.079131648
Bpendula	AllSamples	8.93392604884409e-05	200	0.00660355164386693	0.00627862054507767	0.00696200216418268	172469.61484255	212469.486610905	202014.818052692	224002.643635221	206190.340648264	218309.079131648
Bpendula	AllSamples	8.93392604884409e-05	200	0.00660355164386693	0.00627862054507767	0.00696200216418268	172469.61484255	212469.486610905	202014.818052692	224002.643635221	206190.340648264	218309.079131648
Bpendula	AllSamples	8.93561476602045e-05	200	0.00660355164386693	0.00627862054507767	0.00696200216418268	172502.21556024	212469.486610905	202014.818052692	224002.643635221	206190.340648264	218309.079131648
Bpendula	AllSamples	8.93561476602045e-05	200	0.00660355164386693	0.00627862054507767	0.00696200216418268	172502.21556024	212469.486610905	202014.818052692	224002.643635221	206190.340648264	218309.079131648
Bpendula	AllSamples	8.93572149899053e-05	200	0.00660355164386693	0.00627862054507767	0.00696200216418268	172504.276042288	212469.486610905	202014.818052692	224002.643635221	206190.340648264	218309.079131648
Bpendula	AllSamples	8.93572149899053e-05	200	0.00660355164386693	0.00627862054507767	0.00696200216418268	172504.276042288	212469.486610905	202014.818052692	224002.643635221	206190.340648264	218309.079131648
Bpendula	AllSamples	8.93621721927792e-05	200	0.00660355164386693	0.00627862054507767	0.00696200216418268	172513.845932006	212469.486610905	202014.818052692	224002.643635221	206190.340648264	218309.079131648
Bpendula	AllSamples	8.93621721927792e-05	200	0.00660355164386693	0.00627862054507767	0.00696200216418268	172513.845932006	212469.486610905	202014.818052692	224002.643635221	206190.340648264	218309.079131648
Bpendula	AllSamples	8.93662256675084e-05	200	0.00660355164386693	0.00627862054507767	0.00696200216418268	172521.671172796	212469.486610905	202014.818052692	224002.643635221	206190.340648264	218309.079131648
Bpendula	AllSamples	8.93662256675084e-05	200	0.00660355164386693	0.00627862054507767	0.00696200216418268	172521.671172796	212469.486610905	202014.818052692	224002.643635221	206190.340648264	218309.079131648
Bpendula	AllSamples	8.9370928536524e-05	200	0.00660355164386693	0.00627862054507767	0.00696200216418268	172530.75007051	212469.486610905	202014.818052692	224002.643635221	206190.340648264	218309.079131648
Bpendula	AllSamples	8.9370928536524e-05	200	0.00660355164386693	0.00627862054507767	0.00696200216418268	172530.75007051	212469.486610905	202014.818052692	224002.643635221	206190.340648264	218309.079131648
Bpendula	AllSamples	8.93815230725165e-05	200	0.00660355164386693	0.00627862054507767	0.00696200216418268	172551.202842696	212469.486610905	202014.818052692	224002.643635221	206190.340648264	218309.079131648
Bpendula	AllSamples	8.93815230725165e-05	200	0.00660355164386693	0.00627862054507767	0.00696200216418268	172551.202842696	212469.486610905	202014.818052692	224002.643635221	206190.340648264	218309.079131648
Bpendula	AllSamples	8.93824479749103e-05	200	0.00660355164386693	0.00627862054507767	0.00696200216418268	172552.988368553	212469.486610905	202014.818052692	224002.643635221	206190.340648264	218309.079131648
Bpendula	AllSamples	8.93824479749103e-05	200	0.00660355164386693	0.00627862054507767	0.00696200216418268	172552.988368553	212469.486610905	202014.818052692	224002.643635221	206190.340648264	218309.079131648
Bpendula	AllSamples	8.9394316674993e-05	200	0.00660355164386693	0.00627862054507767	0.00696200216418268	172575.900916975	212469.486610905	202014.818052692	224002.643635221	206190.340648264	218309.079131648
Bpendula	AllSamples	8.9394316674993e-05	200	0.00660355164386693	0.00627862054507767	0.00696200216418268	172575.900916975	212469.486610905	202014.818052692	224002.643635221	206190.340648264	218309.079131648
Bpendula	AllSamples	8.94019728279138e-05	200	0.00660355164386693	0.00627862054507767	0.00696200216418268	172590.681134969	212469.486610905	202014.818052692	224002.643635221	206190.340648264	218309.079131648
Bpendula	AllSamples	8.94019728279138e-05	200	0.00660355164386693	0.00627862054507767	0.00696200216418268	172590.681134969	212469.486610905	202014.818052692	224002.643635221	206190.340648264	218309.079131648
Bpendula	AllSamples	8.9403995100672e-05	200	0.00660355164386693	0.00627862054507767	0.00696200216418268	172594.585136433	212469.486610905	202014.818052692	224002.643635221	206190.340648264	218309.079131648
Bpendula	AllSamples	8.9403995100672e-05	200	0.00660355164386693	0.00627862054507767	0.00696200216418268	172594.585136433	212469.486610905	202014.818052692	224002.643635221	206190.340648264	218309.079131648
Bpendula	AllSamples	8.94070355661367e-05	200	0.00660355164386693	0.00627862054507767	0.00696200216418268	172600.454760882	212469.486610905	202014.818052692	224002.643635221	206190.340648264	218309.079131648
Bpendula	AllSamples	8.94070355661367e-05	200	0.00660355164386693	0.00627862054507767	0.00696200216418268	172600.454760882	212469.486610905	202014.818052692	224002.643635221	206190.340648264	218309.079131648
Bpendula	AllSamples	8.9414148701784e-05	200	0.00660355164386693	0.00627862054507767	0.00696200216418268	172614.186682981	212469.486610905	202014.818052692	224002.643635221	206190.340648264	218309.079131648
Bpendula	AllSamples	8.9414148701784e-05	200	0.00660355164386693	0.00627862054507767	0.00696200216418268	172614.186682981	212469.486610905	202014.818052692	224002.643635221	206190.340648264	218309.079131648
Bpendula	AllSamples	8.94171129696982e-05	200	0.00660355164386693	0.00627862054507767	0.00696200216418268	172619.909207912	212469.486610905	202014.818052692	224002.643635221	206190.340648264	218309.079131648
Bpendula	AllSamples	8.94171129696982e-05	200	0.00660355164386693	0.00627862054507767	0.00696200216418268	172619.909207912	212469.486610905	202014.818052692	224002.643635221	206190.340648264	218309.079131648
Bpendula	AllSamples	8.94275084583248e-05	200	0.00660355164386693	0.00627862054507767	0.00696200216418268	172639.977718774	212469.486610905	202014.818052692	224002.643635221	206190.340648264	218309.079131648
Bpendula	AllSamples	8.94275084583248e-05	200	0.00660355164386693	0.00627862054507767	0.00696200216418268	172639.977718774	212469.486610905	202014.818052692	224002.643635221	206190.340648264	218309.079131648
Bpendula	AllSamples	8.94386223551179e-05	200	0.00660355164386693	0.00627862054507767	0.00696200216418268	172661.433117988	212469.486610905	202014.818052692	224002.643635221	206190.340648264	218309.079131648
Bpendula	AllSamples	8.94386223551179e-05	200	0.00660355164386693	0.00627862054507767	0.00696200216418268	172661.433117988	212469.486610905	202014.818052692	224002.643635221	206190.340648264	218309.079131648
Bpendula	AllSamples	8.94392476635482e-05	200	0.00660355164386693	0.00627862054507767	0.00696200216418268	172662.64027712	212469.486610905	202014.818052692	224002.643635221	206190.340648264	218309.079131648
Bpendula	AllSamples	8.94392476635482e-05	200	0.00660355164386693	0.00627862054507767	0.00696200216418268	172662.64027712	212469.486610905	202014.818052692	224002.643635221	206190.340648264	218309.079131648
Bpendula	AllSamples	8.94458578189235e-05	200	0.00660355164386693	0.00627862054507767	0.00696200216418268	172675.401194833	212469.486610905	202014.818052692	224002.643635221	206190.340648264	218309.079131648
Bpendula	AllSamples	8.94458578189235e-05	200	0.00660355164386693	0.00627862054507767	0.00696200216418268	172675.401194833	212469.486610905	202014.818052692	224002.643635221	206190.340648264	218309.079131648
Bpendula	AllSamples	8.9449185202814e-05	200	0.00660355164386693	0.00627862054507767	0.00696200216418268	172681.824715857	212469.486610905	202014.818052692	224002.643635221	206190.340648264	218309.079131648
Bpendula	AllSamples	8.9449185202814e-05	200	0.00660355164386693	0.00627862054507767	0.00696200216418268	172681.824715857	212469.486610905	202014.818052692	224002.643635221	206190.340648264	218309.079131648
Bpendula	AllSamples	8.94605111273689e-05	200	0.00660355164386693	0.00627862054507767	0.00696200216418268	172703.689435075	212469.486610905	202014.818052692	224002.643635221	206190.340648264	218309.079131648
Bpendula	AllSamples	8.94605111273689e-05	200	0.00660355164386693	0.00627862054507767	0.00696200216418268	172703.689435075	212469.486610905	202014.818052692	224002.643635221	206190.340648264	218309.079131648
Bpendula	AllSamples	8.94657068227048e-05	200	0.00660355164386693	0.00627862054507767	0.00696200216418268	172713.719734951	212469.486610905	202014.818052692	224002.643635221	206190.340648264	218309.079131648
Bpendula	AllSamples	8.94657068227048e-05	200	0.00660355164386693	0.00627862054507767	0.00696200216418268	172713.719734951	212469.486610905	202014.818052692	224002.643635221	206190.340648264	218309.079131648
Bpendula	AllSamples	8.94861965346561e-05	200	0.00660355164386693	0.00627862054507767	0.00696200216418268	172753.275163429	212469.486610905	202014.818052692	224002.643635221	206190.340648264	218309.079131648
Bpendula	AllSamples	8.94861965346561e-05	200	0.00660355164386693	0.00627862054507767	0.00696200216418268	172753.275163429	212469.486610905	202014.818052692	224002.643635221	206190.340648264	218309.079131648
Bpendula	AllSamples	8.95010606206759e-05	200	0.00660355164386693	0.00627862054507767	0.00696200216418268	172781.970310185	212469.486610905	202014.818052692	224002.643635221	206190.340648264	218309.079131648
Bpendula	AllSamples	8.95010606206759e-05	200	0.00660355164386693	0.00627862054507767	0.00696200216418268	172781.970310185	212469.486610905	202014.818052692	224002.643635221	206190.340648264	218309.079131648
Bpendula	AllSamples	8.95044378893296e-05	200	0.00660355164386693	0.00627862054507767	0.00696200216418268	172788.490133841	212469.486610905	202014.818052692	224002.643635221	206190.340648264	218309.079131648
Bpendula	AllSamples	8.95044378893296e-05	200	0.00660355164386693	0.00627862054507767	0.00696200216418268	172788.490133841	212469.486610905	202014.818052692	224002.643635221	206190.340648264	218309.079131648
Bpendula	AllSamples	8.95108321497451e-05	200	0.00660355164386693	0.00627862054507767	0.00696200216418268	172800.834265917	212469.486610905	202014.818052692	224002.643635221	206190.340648264	218309.079131648
Bpendula	AllSamples	8.95108321497451e-05	200	0.00660355164386693	0.00627862054507767	0.00696200216418268	172800.834265917	212469.486610905	202014.818052692	224002.643635221	206190.340648264	218309.079131648
Bpendula	AllSamples	8.95332327526536e-05	200	0.00660355164386693	0.00627862054507767	0.00696200216418268	172844.078673077	212469.486610905	202014.818052692	224002.643635221	206190.340648264	218309.079131648
Bpendula	AllSamples	8.95332327526536e-05	200	0.00660355164386693	0.00627862054507767	0.00696200216418268	172844.078673077	212469.486610905	202014.818052692	224002.643635221	206190.340648264	218309.079131648
Bpendula	AllSamples	8.95445809997519e-05	200	0.00660355164386693	0.00627862054507767	0.00696200216418268	172865.986486008	212469.486610905	202014.818052692	224002.643635221	206190.340648264	218309.079131648
Bpendula	AllSamples	8.95445809997519e-05	200	0.00660355164386693	0.00627862054507767	0.00696200216418268	172865.986486008	212469.486610905	202014.818052692	224002.643635221	206190.340648264	218309.079131648
Bpendula	AllSamples	8.95446044505803e-05	200	0.00660355164386693	0.00627862054507767	0.00696200216418268	172866.031757877	212469.486610905	202014.818052692	224002.643635221	206190.340648264	218309.079131648
Bpendula	AllSamples	8.95446044505803e-05	200	0.00660355164386693	0.00627862054507767	0.00696200216418268	172866.031757877	212469.486610905	202014.818052692	224002.643635221	206190.340648264	218309.079131648
Bpendula	AllSamples	8.95524701566076e-05	200	0.00660355164386693	0.00627862054507767	0.00696200216418268	172881.216518547	212469.486610905	202014.818052692	224002.643635221	206190.340648264	218309.079131648
Bpendula	AllSamples	8.95524701566076e-05	200	0.00660355164386693	0.00627862054507767	0.00696200216418268	172881.216518547	212469.486610905	202014.818052692	224002.643635221	206190.340648264	218309.079131648
Bpendula	AllSamples	8.9553234320656e-05	200	0.00660355164386693	0.00627862054507767	0.00696200216418268	172882.691738718	212469.486610905	202014.818052692	224002.643635221	206190.340648264	218309.079131648
Bpendula	AllSamples	8.9553234320656e-05	200	0.00660355164386693	0.00627862054507767	0.00696200216418268	172882.691738718	212469.486610905	202014.818052692	224002.643635221	206190.340648264	218309.079131648
Bpendula	AllSamples	8.95639774313834e-05	200	0.00660355164386693	0.00627862054507767	0.00696200216418268	172903.431334717	212469.486610905	202014.818052692	224002.643635221	206190.340648264	218309.079131648
Bpendula	AllSamples	8.95639774313834e-05	200	0.00660355164386693	0.00627862054507767	0.00696200216418268	172903.431334717	212469.486610905	202014.818052692	224002.643635221	206190.340648264	218309.079131648
Bpendula	AllSamples	8.95788176654503e-05	200	0.00660355164386693	0.00627862054507767	0.00696200216418268	172932.080435232	212469.486610905	202014.818052692	224002.643635221	206190.340648264	218309.079131648
Bpendula	AllSamples	8.95788176654503e-05	200	0.00660355164386693	0.00627862054507767	0.00696200216418268	172932.080435232	212469.486610905	202014.818052692	224002.643635221	206190.340648264	218309.079131648
Bpendula	AllSamples	8.95976153488929e-05	200	0.00660355164386693	0.00627862054507767	0.00696200216418268	172968.369399407	212469.486610905	202014.818052692	224002.643635221	206190.340648264	218309.079131648
Bpendula	AllSamples	8.95976153488929e-05	200	0.00660355164386693	0.00627862054507767	0.00696200216418268	172968.369399407	212469.486610905	202014.818052692	224002.643635221	206190.340648264	218309.079131648
Bpendula	AllSamples	8.9613741803775e-05	200	0.00660355164386693	0.00627862054507767	0.00696200216418268	172999.501551689	212469.486610905	202014.818052692	224002.643635221	206190.340648264	218309.079131648
Bpendula	AllSamples	8.9613741803775e-05	200	0.00660355164386693	0.00627862054507767	0.00696200216418268	172999.501551689	212469.486610905	202014.818052692	224002.643635221	206190.340648264	218309.079131648
Bpendula	AllSamples	8.96170538596116e-05	200	0.00660355164386693	0.00627862054507767	0.00696200216418268	173005.895481876	212469.486610905	202014.818052692	224002.643635221	206190.340648264	218309.079131648
Bpendula	AllSamples	8.96170538596116e-05	200	0.00660355164386693	0.00627862054507767	0.00696200216418268	173005.895481876	212469.486610905	202014.818052692	224002.643635221	206190.340648264	218309.079131648
Bpendula	AllSamples	8.96214440872413e-05	200	0.00660355164386693	0.00627862054507767	0.00696200216418268	173014.37082479	212469.486610905	202014.818052692	224002.643635221	206190.340648264	218309.079131648
Bpendula	AllSamples	8.96214440872413e-05	200	0.00660355164386693	0.00627862054507767	0.00696200216418268	173014.37082479	212469.486610905	202014.818052692	224002.643635221	206190.340648264	218309.079131648
Bpendula	AllSamples	8.96617906899689e-05	200	0.00660355164386693	0.00627862054507767	0.00696200216418268	173092.260019245	212469.486610905	202014.818052692	224002.643635221	206190.340648264	218309.079131648
Bpendula	AllSamples	8.96617906899689e-05	200	0.00660355164386693	0.00627862054507767	0.00696200216418268	173092.260019245	212469.486610905	202014.818052692	224002.643635221	206190.340648264	218309.079131648
Bpendula	AllSamples	8.96663588225733e-05	200	0.00660355164386693	0.00627862054507767	0.00696200216418268	173101.078808057	212469.486610905	202014.818052692	224002.643635221	206190.340648264	218309.079131648
Bpendula	AllSamples	8.96663588225733e-05	200	0.00660355164386693	0.00627862054507767	0.00696200216418268	173101.078808057	212469.486610905	202014.818052692	224002.643635221	206190.340648264	218309.079131648
Bpendula	AllSamples	8.96714862893347e-05	200	0.00660355164386693	0.00627862054507767	0.00696200216418268	173110.977392538	212469.486610905	202014.818052692	224002.643635221	206190.340648264	218309.079131648
Bpendula	AllSamples	8.96714862893347e-05	200	0.00660355164386693	0.00627862054507767	0.00696200216418268	173110.977392538	212469.486610905	202014.818052692	224002.643635221	206190.340648264	218309.079131648
Bpendula	AllSamples	8.96780235619341e-05	200	0.00660355164386693	0.00627862054507767	0.00696200216418268	173123.597609911	212469.486610905	202014.818052692	224002.643635221	206190.340648264	218309.079131648
Bpendula	AllSamples	8.96780235619341e-05	200	0.00660355164386693	0.00627862054507767	0.00696200216418268	173123.597609911	212469.486610905	202014.818052692	224002.643635221	206190.340648264	218309.079131648
Bpendula	AllSamples	8.96936485253671e-05	200	0.00660355164386693	0.00627862054507767	0.00696200216418268	173153.761631983	212469.486610905	202014.818052692	224002.643635221	206190.340648264	218309.079131648
Bpendula	AllSamples	8.96936485253671e-05	200	0.00660355164386693	0.00627862054507767	0.00696200216418268	173153.761631983	212469.486610905	202014.818052692	224002.643635221	206190.340648264	218309.079131648
Bpendula	AllSamples	8.96976370315657e-05	200	0.00660355164386693	0.00627862054507767	0.00696200216418268	173161.461450899	212469.486610905	202014.818052692	224002.643635221	206190.340648264	218309.079131648
