## Supplementary material for "Resilience of genetic diversity in forest trees over the Quaternary": Table S8: Table_S8.tsv (part 36 of 526)

species	population	mutation_per_site	n_estimation	theta_per_site_median	theta_per_site_2.5.	theta_per_site_97.5.	year	Ne_median	Ne_2.5.	Ne_97.5.	Ne_12.5.	Ne_87.5.
Bpendula	AllSamples	8.96976370315657e-05	200	0.00660355164386693	0.00627862054507767	0.00696200216418268	173161.461450899	212469.486610905	202014.818052692	224002.643635221	206190.340648264	218309.079131648
Bpendula	AllSamples	8.97065490881461e-05	200	0.00660355164386693	0.00627862054507767	0.00696200216418268	173178.666193332	212469.486610905	202014.818052692	224002.643635221	206190.340648264	218309.079131648
Bpendula	AllSamples	8.97065490881461e-05	200	0.00660355164386693	0.00627862054507767	0.00696200216418268	173178.666193332	212469.486610905	202014.818052692	224002.643635221	206190.340648264	218309.079131648
Bpendula	AllSamples	8.97089980178768e-05	200	0.00660355164386693	0.00627862054507767	0.00696200216418268	173183.393856905	212469.486610905	202014.818052692	224002.643635221	206190.340648264	218309.079131648
Bpendula	AllSamples	8.97089980178768e-05	200	0.00660355164386693	0.00627862054507767	0.00696200216418268	173183.393856905	212469.486610905	202014.818052692	224002.643635221	206190.340648264	218309.079131648
Bpendula	AllSamples	8.97159254476885e-05	200	0.00660355164386693	0.00627862054507767	0.00696200216418268	173196.76727353	212469.486610905	202014.818052692	224002.643635221	206190.340648264	218309.079131648
Bpendula	AllSamples	8.97159254476885e-05	200	0.00660355164386693	0.00627862054507767	0.00696200216418268	173196.76727353	212469.486610905	202014.818052692	224002.643635221	206190.340648264	218309.079131648
Bpendula	AllSamples	8.97285645283691e-05	200	0.00660355164386693	0.00627862054507767	0.00696200216418268	173221.167043184	212469.486610905	202014.818052692	224002.643635221	206190.340648264	218309.079131648
Bpendula	AllSamples	8.97285645283691e-05	200	0.00660355164386693	0.00627862054507767	0.00696200216418268	173221.167043184	212469.486610905	202014.818052692	224002.643635221	206190.340648264	218309.079131648
Bpendula	AllSamples	8.97300769088406e-05	200	0.00660355164386693	0.00627862054507767	0.00696200216418268	173224.086696603	212469.486610905	202014.818052692	224002.643635221	206190.340648264	218309.079131648
Bpendula	AllSamples	8.97300769088406e-05	200	0.00660355164386693	0.00627862054507767	0.00696200216418268	173224.086696603	212469.486610905	202014.818052692	224002.643635221	206190.340648264	218309.079131648
Bpendula	AllSamples	8.97367760425945e-05	200	0.00660355164386693	0.00627862054507767	0.00696200216418268	173237.019387248	212469.486610905	202014.818052692	224002.643635221	206190.340648264	218309.079131648
Bpendula	AllSamples	8.97367760425945e-05	200	0.00660355164386693	0.00627862054507767	0.00696200216418268	173237.019387248	212469.486610905	202014.818052692	224002.643635221	206190.340648264	218309.079131648
Bpendula	AllSamples	8.97464330782708e-05	200	0.00660355164386693	0.00627862054507767	0.00696200216418268	173255.662313264	212469.486610905	202014.818052692	224002.643635221	206190.340648264	218309.079131648
Bpendula	AllSamples	8.97464330782708e-05	200	0.00660355164386693	0.00627862054507767	0.00696200216418268	173255.662313264	212469.486610905	202014.818052692	224002.643635221	206190.340648264	218309.079131648
Bpendula	AllSamples	8.97481050552308e-05	200	0.00660355164386693	0.00627862054507767	0.00696200216418268	173258.890068013	212469.486610905	202014.818052692	224002.643635221	206190.340648264	218309.079131648
Bpendula	AllSamples	8.97481050552308e-05	200	0.00660355164386693	0.00627862054507767	0.00696200216418268	173258.890068013	212469.486610905	202014.818052692	224002.643635221	206190.340648264	218309.079131648
Bpendula	AllSamples	8.97636136762515e-05	200	0.00660355164386693	0.00627862054507767	0.00696200216418268	173288.829490833	212469.486610905	202014.818052692	224002.643635221	206190.340648264	218309.079131648
Bpendula	AllSamples	8.97636136762515e-05	200	0.00660355164386693	0.00627862054507767	0.00696200216418268	173288.829490833	212469.486610905	202014.818052692	224002.643635221	206190.340648264	218309.079131648
Bpendula	AllSamples	8.97688415408526e-05	200	0.00660355164386693	0.00627862054507767	0.00696200216418268	173298.921893538	212469.486610905	202014.818052692	224002.643635221	206190.340648264	218309.079131648
Bpendula	AllSamples	8.97688415408526e-05	200	0.00660355164386693	0.00627862054507767	0.00696200216418268	173298.921893538	212469.486610905	202014.818052692	224002.643635221	206190.340648264	218309.079131648
Bpendula	AllSamples	8.97807931986078e-05	200	0.00660355164386693	0.00627862054507767	0.00696200216418268	173321.994591907	212469.486610905	202014.818052692	224002.643635221	206190.340648264	218309.079131648
Bpendula	AllSamples	8.97807931986078e-05	200	0.00660355164386693	0.00627862054507767	0.00696200216418268	173321.994591907	212469.486610905	202014.818052692	224002.643635221	206190.340648264	218309.079131648
Bpendula	AllSamples	8.97834330253682e-05	200	0.00660355164386693	0.00627862054507767	0.00696200216418268	173327.090782564	212469.486610905	202014.818052692	224002.643635221	206190.340648264	218309.079131648
Bpendula	AllSamples	8.97834330253682e-05	200	0.00660355164386693	0.00627862054507767	0.00696200216418268	173327.090782564	212469.486610905	202014.818052692	224002.643635221	206190.340648264	218309.079131648
Bpendula	AllSamples	8.97921259857719e-05	200	0.00660355164386693	0.00627862054507767	0.00696200216418268	173343.872559405	212469.486610905	202014.818052692	224002.643635221	206190.340648264	218309.079131648
Bpendula	AllSamples	8.97921259857719e-05	200	0.00660355164386693	0.00627862054507767	0.00696200216418268	173343.872559405	212469.486610905	202014.818052692	224002.643635221	206190.340648264	218309.079131648
Bpendula	AllSamples	8.98027051779815e-05	200	0.00660355164386693	0.00627862054507767	0.00696200216418268	173364.295710389	212469.486610905	202014.818052692	224002.643635221	206190.340648264	218309.079131648
Bpendula	AllSamples	8.98027051779815e-05	200	0.00660355164386693	0.00627862054507767	0.00696200216418268	173364.295710389	212469.486610905	202014.818052692	224002.643635221	206190.340648264	218309.079131648
Bpendula	AllSamples	8.98134313781083e-05	200	0.00660355164386693	0.00627862054507767	0.00696200216418268	173385.002660441	212469.486610905	202014.818052692	224002.643635221	206190.340648264	218309.079131648
Bpendula	AllSamples	8.98134313781083e-05	200	0.00660355164386693	0.00627862054507767	0.00696200216418268	173385.002660441	212469.486610905	202014.818052692	224002.643635221	206190.340648264	218309.079131648
Bpendula	AllSamples	8.98143452824674e-05	200	0.00660355164386693	0.00627862054507767	0.00696200216418268	173386.76695457	212469.486610905	202014.818052692	224002.643635221	206190.340648264	218309.079131648
Bpendula	AllSamples	8.98143452824674e-05	200	0.00660355164386693	0.00627862054507767	0.00696200216418268	173386.76695457	212469.486610905	202014.818052692	224002.643635221	206190.340648264	218309.079131648
Bpendula	AllSamples	8.98396637182279e-05	200	0.00660355164386693	0.00627862054507767	0.00696200216418268	173435.644243683	212469.486610905	202014.818052692	224002.643635221	206190.340648264	218309.079131648
Bpendula	AllSamples	8.98396637182279e-05	200	0.00660355164386693	0.00627862054507767	0.00696200216418268	173435.644243683	212469.486610905	202014.818052692	224002.643635221	206190.340648264	218309.079131648
Bpendula	AllSamples	8.98445102802681e-05	200	0.00660355164386693	0.00627862054507767	0.00696200216418268	173445.000541058	212469.486610905	202014.818052692	224002.643635221	206190.340648264	218309.079131648
Bpendula	AllSamples	8.98445102802681e-05	200	0.00660355164386693	0.00627862054507767	0.00696200216418268	173445.000541058	212469.486610905	202014.818052692	224002.643635221	206190.340648264	218309.079131648
Bpendula	AllSamples	8.98455574637495e-05	200	0.00660355164386693	0.00627862054507767	0.00696200216418268	173447.022130791	212469.486610905	202014.818052692	224002.643635221	206190.340648264	218309.079131648
Bpendula	AllSamples	8.98455574637495e-05	200	0.00660355164386693	0.00627862054507767	0.00696200216418268	173447.022130791	212469.486610905	202014.818052692	224002.643635221	206190.340648264	218309.079131648
Bpendula	AllSamples	8.98516601539215e-05	200	0.00660355164386693	0.00627862054507767	0.00696200216418268	173458.803385949	212469.486610905	202014.818052692	224002.643635221	206190.340648264	218309.079131648
Bpendula	AllSamples	8.98516601539215e-05	200	0.00660355164386693	0.00627862054507767	0.00696200216418268	173458.803385949	212469.486610905	202014.818052692	224002.643635221	206190.340648264	218309.079131648
Bpendula	AllSamples	8.98692604457718e-05	200	0.00660355164386693	0.00627862054507767	0.00696200216418268	173492.780783343	212469.486610905	202014.818052692	224002.643635221	206190.340648264	218309.079131648
Bpendula	AllSamples	8.98692604457718e-05	200	0.00660355164386693	0.00627862054507767	0.00696200216418268	173492.780783343	212469.486610905	202014.818052692	224002.643635221	206190.340648264	218309.079131648
Bpendula	AllSamples	8.98720119971599e-05	200	0.00660355164386693	0.00627862054507767	0.00696200216418268	173498.09265861	212469.486610905	202014.818052692	224002.643635221	206190.340648264	218309.079131648
Bpendula	AllSamples	8.98720119971599e-05	200	0.00660355164386693	0.00627862054507767	0.00696200216418268	173498.09265861	212469.486610905	202014.818052692	224002.643635221	206190.340648264	218309.079131648
Bpendula	AllSamples	8.98780951776874e-05	200	0.00660355164386693	0.00627862054507767	0.00696200216418268	173509.836250362	212469.486610905	202014.818052692	224002.643635221	206190.340648264	218309.079131648
Bpendula	AllSamples	8.98780951776874e-05	200	0.00660355164386693	0.00627862054507767	0.00696200216418268	173509.836250362	212469.486610905	202014.818052692	224002.643635221	206190.340648264	218309.079131648
Bpendula	AllSamples	8.9878398485048e-05	200	0.00660355164386693	0.00627862054507767	0.00696200216418268	173510.421785807	212469.486610905	202014.818052692	224002.643635221	206190.340648264	218309.079131648
Bpendula	AllSamples	8.9878398485048e-05	200	0.00660355164386693	0.00627862054507767	0.00696200216418268	173510.421785807	212469.486610905	202014.818052692	224002.643635221	206190.340648264	218309.079131648
Bpendula	AllSamples	8.98860509994433e-05	200	0.00660355164386693	0.00627862054507767	0.00696200216418268	173525.19497962	212469.486610905	202014.818052692	224002.643635221	206190.340648264	218309.079131648
Bpendula	AllSamples	8.98860509994433e-05	200	0.00660355164386693	0.00627862054507767	0.00696200216418268	173525.19497962	212469.486610905	202014.818052692	224002.643635221	206190.340648264	218309.079131648
Bpendula	AllSamples	8.98912069981091e-05	200	0.00660355164386693	0.00627862054507767	0.00696200216418268	173535.148644998	212469.486610905	202014.818052692	224002.643635221	206190.340648264	218309.079131648
Bpendula	AllSamples	8.98912069981091e-05	200	0.00660355164386693	0.00627862054507767	0.00696200216418268	173535.148644998	212469.486610905	202014.818052692	224002.643635221	206190.340648264	218309.079131648
Bpendula	AllSamples	8.98979592483962e-05	200	0.00660355164386693	0.00627862054507767	0.00696200216418268	173548.183877213	212469.486610905	202014.818052692	224002.643635221	206190.340648264	218309.079131648
Bpendula	AllSamples	8.98979592483962e-05	200	0.00660139014650212	0.00626974712572456	0.00694967939143925	173548.183877213	212399.940363646	201729.315499503	223606.158025716	206040.007317246	218290.094607781
Bpendula	AllSamples	8.99101144564457e-05	200	0.00660139014650212	0.00626974712572456	0.00694967939143925	173571.649529818	212399.940363646	201729.315499503	223606.158025716	206040.007317246	218290.094607781
Bpendula	AllSamples	8.99101144564457e-05	200	0.00660139014650212	0.00626974712572456	0.00694967939143925	173571.649529818	212399.940363646	201729.315499503	223606.158025716	206040.007317246	218290.094607781
Bpendula	AllSamples	8.99181094280356e-05	200	0.00660139014650212	0.00626974712572456	0.00694967939143925	173587.083837907	212399.940363646	201729.315499503	223606.158025716	206040.007317246	218290.094607781
Bpendula	AllSamples	8.99181094280356e-05	200	0.00660139014650212	0.00626974712572456	0.00694967939143925	173587.083837907	212399.940363646	201729.315499503	223606.158025716	206040.007317246	218290.094607781
Bpendula	AllSamples	8.99183119211913e-05	200	0.00660139014650212	0.00626974712572456	0.00694967939143925	173587.474751335	212399.940363646	201729.315499503	223606.158025716	206040.007317246	218290.094607781
Bpendula	AllSamples	8.99183119211913e-05	200	0.00660139014650212	0.00626974712572456	0.00694967939143925	173587.474751335	212399.940363646	201729.315499503	223606.158025716	206040.007317246	218290.094607781
Bpendula	AllSamples	8.99199627186516e-05	200	0.00660139014650212	0.00626974712572456	0.00694967939143925	173590.661619019	212399.940363646	201729.315499503	223606.158025716	206040.007317246	218290.094607781
Bpendula	AllSamples	8.99199627186516e-05	200	0.00660139014650212	0.00626974712572456	0.00694967939143925	173590.661619019	212399.940363646	201729.315499503	223606.158025716	206040.007317246	218290.094607781
Bpendula	AllSamples	8.99230594795762e-05	200	0.00660139014650212	0.00626974712572456	0.00694967939143925	173596.639921962	212399.940363646	201729.315499503	223606.158025716	206040.007317246	218290.094607781
Bpendula	AllSamples	8.99230594795762e-05	200	0.00660139014650212	0.00626974712572456	0.00694967939143925	173596.639921962	212399.940363646	201729.315499503	223606.158025716	206040.007317246	218290.094607781
Bpendula	AllSamples	8.99342003677e-05	200	0.00660139014650212	0.00626974712572456	0.00694967939143925	173618.147427992	212399.940363646	201729.315499503	223606.158025716	206040.007317246	218290.094607781
Bpendula	AllSamples	8.99342003677e-05	200	0.00660139014650212	0.00626974712572456	0.00694967939143925	173618.147427992	212399.940363646	201729.315499503	223606.158025716	206040.007317246	218290.094607781
Bpendula	AllSamples	8.99518610023914e-05	200	0.00660139014650212	0.00626974712572456	0.00694967939143925	173652.241317358	212399.940363646	201729.315499503	223606.158025716	206040.007317246	218290.094607781
Bpendula	AllSamples	8.99518610023914e-05	200	0.00660139014650212	0.00626974712572456	0.00694967939143925	173652.241317358	212399.940363646	201729.315499503	223606.158025716	206040.007317246	218290.094607781
Bpendula	AllSamples	8.9952429849129e-05	200	0.00660139014650212	0.00626974712572456	0.00694967939143925	173653.339477083	212399.940363646	201729.315499503	223606.158025716	206040.007317246	218290.094607781
Bpendula	AllSamples	8.9952429849129e-05	200	0.00660139014650212	0.00626974712572456	0.00694967939143925	173653.339477083	212399.940363646	201729.315499503	223606.158025716	206040.007317246	218290.094607781
Bpendula	AllSamples	8.99616377561327e-05	200	0.00660139014650212	0.00626974712572456	0.00694967939143925	173671.11535933	212399.940363646	201729.315499503	223606.158025716	206040.007317246	218290.094607781
Bpendula	AllSamples	8.99616377561327e-05	200	0.00660139014650212	0.00626974712572456	0.00694967939143925	173671.11535933	212399.940363646	201729.315499503	223606.158025716	206040.007317246	218290.094607781
Bpendula	AllSamples	8.99633156825272e-05	200	0.00660139014650212	0.00626974712572456	0.00694967939143925	173674.354599473	212399.940363646	201729.315499503	223606.158025716	206040.007317246	218290.094607781
Bpendula	AllSamples	8.99633156825272e-05	200	0.00660139014650212	0.00626974712572456	0.00694967939143925	173674.354599473	212399.940363646	201729.315499503	223606.158025716	206040.007317246	218290.094607781
Bpendula	AllSamples	8.9984097860643e-05	200	0.00660139014650212	0.00626974712572456	0.00694967939143925	173714.474634446	212399.940363646	201729.315499503	223606.158025716	206040.007317246	218290.094607781
Bpendula	AllSamples	8.9984097860643e-05	200	0.00660139014650212	0.00626974712572456	0.00694967939143925	173714.474634446	212399.940363646	201729.315499503	223606.158025716	206040.007317246	218290.094607781
Bpendula	AllSamples	8.99845673432988e-05	200	0.00660139014650212	0.00626974712572456	0.00694967939143925	173715.380971619	212399.940363646	201729.315499503	223606.158025716	206040.007317246	218290.094607781
Bpendula	AllSamples	8.99845673432988e-05	200	0.00660139014650212	0.00626974712572456	0.00694967939143925	173715.380971619	212399.940363646	201729.315499503	223606.158025716	206040.007317246	218290.094607781
Bpendula	AllSamples	8.99889165620717e-05	200	0.00660139014650212	0.00626974712572456	0.00694967939143925	173723.777146857	212399.940363646	201729.315499503	223606.158025716	206040.007317246	218290.094607781
Bpendula	AllSamples	8.99889165620717e-05	200	0.00660139014650212	0.00626974712572456	0.00694967939143925	173723.777146857	212399.940363646	201729.315499503	223606.158025716	206040.007317246	218290.094607781
Bpendula	AllSamples	8.99889925936806e-05	200	0.00660139014650212	0.00626974712572456	0.00694967939143925	173723.923926024	212399.940363646	201729.315499503	223606.158025716	206040.007317246	218290.094607781
Bpendula	AllSamples	8.99889925936806e-05	200	0.00660139014650212	0.00626974712572456	0.00694967939143925	173723.923926024	212399.940363646	201729.315499503	223606.158025716	206040.007317246	218290.094607781
Bpendula	AllSamples	8.99945625381867e-05	200	0.00660139014650212	0.00626974712572456	0.00694967939143925	173734.676714646	212399.940363646	201729.315499503	223606.158025716	206040.007317246	218290.094607781
Bpendula	AllSamples	8.99945625381867e-05	200	0.00660139014650212	0.00626974712572456	0.00694967939143925	173734.676714646	212399.940363646	201729.315499503	223606.158025716	206040.007317246	218290.094607781
Bpendula	AllSamples	9.00074572855974e-05	200	0.00660139014650212	0.00626974712572456	0.00694967939143925	173759.570049416	212399.940363646	201729.315499503	223606.158025716	206040.007317246	218290.094607781
Bpendula	AllSamples	9.00074572855974e-05	200	0.00660139014650212	0.00626974712572456	0.00694967939143925	173759.570049416	212399.940363646	201729.315499503	223606.158025716	206040.007317246	218290.094607781
Bpendula	AllSamples	9.0024344546766e-05	200	0.00660139014650212	0.00626974712572456	0.00694967939143925	173792.170939703	212399.940363646	201729.315499503	223606.158025716	206040.007317246	218290.094607781
Bpendula	AllSamples	9.0024344546766e-05	200	0.00660139014650212	0.00626974712572456	0.00694967939143925	173792.170939703	212399.940363646	201729.315499503	223606.158025716	206040.007317246	218290.094607781
Bpendula	AllSamples	9.00365087580709e-05	200	0.00660139014650212	0.00626974712572456	0.00694967939143925	173815.65397311	212399.940363646	201729.315499503	223606.158025716	206040.007317246	218290.094607781
Bpendula	AllSamples	9.00365087580709e-05	200	0.00660139014650212	0.00626974712572456	0.00694967939143925	173815.65397311	212399.940363646	201729.315499503	223606.158025716	206040.007317246	218290.094607781
Bpendula	AllSamples	9.00392593943969e-05	200	0.00660139014650212	0.00626974712572456	0.00694967939143925	173820.964081847	212399.940363646	201729.315499503	223606.158025716	206040.007317246	218290.094607781
Bpendula	AllSamples	9.00392593943969e-05	200	0.00660139014650212	0.00626974712572456	0.00694967939143925	173820.964081847	212399.940363646	201729.315499503	223606.158025716	206040.007317246	218290.094607781
Bpendula	AllSamples	9.00432778125551e-05	200	0.00660139014650212	0.00626974712572456	0.00694967939143925	173828.721645859	212399.940363646	201729.315499503	223606.158025716	206040.007317246	218290.094607781
Bpendula	AllSamples	9.00432778125551e-05	200	0.00660139014650212	0.00626974712572456	0.00694967939143925	173828.721645859	212399.940363646	201729.315499503	223606.158025716	206040.007317246	218290.094607781
Bpendula	AllSamples	9.00451883875035e-05	200	0.00660139014650212	0.00626974712572456	0.00694967939143925	173832.410014486	212399.940363646	201729.315499503	223606.158025716	206040.007317246	218290.094607781
Bpendula	AllSamples	9.00451883875035e-05	200	0.00660139014650212	0.00626974712572456	0.00694967939143925	173832.410014486	212399.940363646	201729.315499503	223606.158025716	206040.007317246	218290.094607781
Bpendula	AllSamples	9.00498562852946e-05	200	0.00660139014650212	0.00626974712572456	0.00694967939143925	173841.421400183	212399.940363646	201729.315499503	223606.158025716	206040.007317246	218290.094607781
Bpendula	AllSamples	9.00498562852946e-05	200	0.00660139014650212	0.00626974712572456	0.00694967939143925	173841.421400183	212399.940363646	201729.315499503	223606.158025716	206040.007317246	218290.094607781
Bpendula	AllSamples	9.00516766238664e-05	200	0.00660139014650212	0.00626974712572456	0.00694967939143925	173844.93556731	212399.940363646	201729.315499503	223606.158025716	206040.007317246	218290.094607781
Bpendula	AllSamples	9.00516766238664e-05	200	0.00660139014650212	0.00626974712572456	0.00694967939143925	173844.93556731	212399.940363646	201729.315499503	223606.158025716	206040.007317246	218290.094607781
Bpendula	AllSamples	9.00587055704044e-05	200	0.00660139014650212	0.00626974712572456	0.00694967939143925	173858.504962171	212399.940363646	201729.315499503	223606.158025716	206040.007317246	218290.094607781
Bpendula	AllSamples	9.00587055704044e-05	200	0.00660139014650212	0.00626974712572456	0.00694967939143925	173858.504962171	212399.940363646	201729.315499503	223606.158025716	206040.007317246	218290.094607781
Bpendula	AllSamples	9.00616487756891e-05	200	0.00660139014650212	0.00626974712572456	0.00694967939143925	173864.186825655	212399.940363646	201729.315499503	223606.158025716	206040.007317246	218290.094607781
Bpendula	AllSamples	9.00616487756891e-05	200	0.00660139014650212	0.00626974712572456	0.00694967939143925	173864.186825655	212399.940363646	201729.315499503	223606.158025716	206040.007317246	218290.094607781
Bpendula	AllSamples	9.00636867337481e-05	200	0.00660139014650212	0.00626974712572456	0.00694967939143925	173868.121107622	212399.940363646	201729.315499503	223606.158025716	206040.007317246	218290.094607781
Bpendula	AllSamples	9.00636867337481e-05	200	0.00660139014650212	0.00626974712572456	0.00694967939143925	173868.121107622	212399.940363646	201729.315499503	223606.158025716	206040.007317246	218290.094607781
Bpendula	AllSamples	9.00637173781711e-05	200	0.00660139014650212	0.00626974712572456	0.00694967939143925	173868.18026674	212399.940363646	201729.315499503	223606.158025716	206040.007317246	218290.094607781
Bpendula	AllSamples	9.00637173781711e-05	200	0.00660139014650212	0.00626974712572456	0.00694967939143925	173868.18026674	212399.940363646	201729.315499503	223606.158025716	206040.007317246	218290.094607781
Bpendula	AllSamples	9.00826910686577e-05	200	0.00660139014650212	0.00626974712572456	0.00694967939143925	173904.809012853	212399.940363646	201729.315499503	223606.158025716	206040.007317246	218290.094607781
Bpendula	AllSamples	9.00826910686577e-05	200	0.00660139014650212	0.00626974712572456	0.00694967939143925	173904.809012853	212399.940363646	201729.315499503	223606.158025716	206040.007317246	218290.094607781
Bpendula	AllSamples	9.00875706312924e-05	200	0.00660139014650212	0.00626974712572456	0.00694967939143925	173914.229017939	212399.940363646	201729.315499503	223606.158025716	206040.007317246	218290.094607781
Bpendula	AllSamples	9.00875706312924e-05	200	0.00660139014650212	0.00626974712572456	0.00694967939143925	173914.229017939	212399.940363646	201729.315499503	223606.158025716	206040.007317246	218290.094607781
Bpendula	AllSamples	9.00905824657759e-05	200	0.00660139014650212	0.00626974712572456	0.00694967939143925	173920.043370224	212399.940363646	201729.315499503	223606.158025716	206040.007317246	218290.094607781
Bpendula	AllSamples	9.00905824657759e-05	200	0.00660139014650212	0.00626974712572456	0.00694967939143925	173920.043370224	212399.940363646	201729.315499503	223606.158025716	206040.007317246	218290.094607781
Bpendula	AllSamples	9.0093639420529e-05	200	0.00660139014650212	0.00626974712572456	0.00694967939143925	173925.944827276	212399.940363646	201729.315499503	223606.158025716	206040.007317246	218290.094607781
Bpendula	AllSamples	9.0093639420529e-05	200	0.00660139014650212	0.00626974712572456	0.00694967939143925	173925.944827276	212399.940363646	201729.315499503	223606.158025716	206040.007317246	218290.094607781
Bpendula	AllSamples	9.01003970337713e-05	200	0.00660139014650212	0.00626974712572456	0.00694967939143925	173938.990412686	212399.940363646	201729.315499503	223606.158025716	206040.007317246	218290.094607781
Bpendula	AllSamples	9.01003970337713e-05	200	0.00660139014650212	0.00626974712572456	0.00694967939143925	173938.990412686	212399.940363646	201729.315499503	223606.158025716	206040.007317246	218290.094607781
Bpendula	AllSamples	9.01026014053579e-05	200	0.00660139014650212	0.00626974712572456	0.00694967939143925	173943.245956289	212399.940363646	201729.315499503	223606.158025716	206040.007317246	218290.094607781
Bpendula	AllSamples	9.01026014053579e-05	200	0.00660139014650212	0.00626974712572456	0.00694967939143925	173943.245956289	212399.940363646	201729.315499503	223606.158025716	206040.007317246	218290.094607781
Bpendula	AllSamples	9.01087770716251e-05	200	0.00660139014650212	0.00626974712572456	0.00694967939143925	173955.16809194	212399.940363646	201729.315499503	223606.158025716	206040.007317246	218290.094607781
Bpendula	AllSamples	9.01087770716251e-05	200	0.00660139014650212	0.00626974712572456	0.00694967939143925	173955.16809194	212399.940363646	201729.315499503	223606.158025716	206040.007317246	218290.094607781
Bpendula	AllSamples	9.01090510407823e-05	200	0.00660139014650212	0.00626974712572456	0.00694967939143925	173955.696989927	212399.940363646	201729.315499503	223606.158025716	206040.007317246	218290.094607781
Bpendula	AllSamples	9.01090510407823e-05	200	0.00660139014650212	0.00626974712572456	0.00694967939143925	173955.696989927	212399.940363646	201729.315499503	223606.158025716	206040.007317246	218290.094607781
Bpendula	AllSamples	9.01108101702571e-05	200	0.00660139014650212	0.00626974712572456	0.00694967939143925	173959.092992774	212399.940363646	201729.315499503	223606.158025716	206040.007317246	218290.094607781
Bpendula	AllSamples	9.01108101702571e-05	200	0.00660139014650212	0.00626974712572456	0.00694967939143925	173959.092992774	212399.940363646	201729.315499503	223606.158025716	206040.007317246	218290.094607781
Bpendula	AllSamples	9.01139872862541e-05	200	0.00660139014650212	0.00626974712572456	0.00694967939143925	173965.22642134	212399.940363646	201729.315499503	223606.158025716	206040.007317246	218290.094607781
Bpendula	AllSamples	9.01139872862541e-05	200	0.00660139014650212	0.00626974712572456	0.00694967939143925	173965.22642134	212399.940363646	201729.315499503	223606.158025716	206040.007317246	218290.094607781
Bpendula	AllSamples	9.01254301845125e-05	200	0.00660139014650212	0.00626974712572456	0.00694967939143925	173987.316958518	212399.940363646	201729.315499503	223606.158025716	206040.007317246	218290.094607781
Bpendula	AllSamples	9.01254301845125e-05	200	0.00660139014650212	0.00626974712572456	0.00694967939143925	173987.316958518	212399.940363646	201729.315499503	223606.158025716	206040.007317246	218290.094607781
Bpendula	AllSamples	9.01313406427269e-05	200	0.00660139014650212	0.00626974712572456	0.00694967939143925	173998.727109512	212399.940363646	201729.315499503	223606.158025716	206040.007317246	218290.094607781
Bpendula	AllSamples	9.01313406427269e-05	200	0.00660139014650212	0.00626974712572456	0.00694967939143925	173998.727109512	212399.940363646	201729.315499503	223606.158025716	206040.007317246	218290.094607781
Bpendula	AllSamples	9.01396772891262e-05	200	0.00660139014650212	0.00626974712572456	0.00694967939143925	174014.821021479	212399.940363646	201729.315499503	223606.158025716	206040.007317246	218290.094607781
Bpendula	AllSamples	9.01396772891262e-05	200	0.00660139014650212	0.00626974712572456	0.00694967939143925	174014.821021479	212399.940363646	201729.315499503	223606.158025716	206040.007317246	218290.094607781
Bpendula	AllSamples	9.01418089970291e-05	200	0.00660139014650212	0.00626974712572456	0.00694967939143925	174018.936287701	212399.940363646	201729.315499503	223606.158025716	206040.007317246	218290.094607781
Bpendula	AllSamples	9.01418089970291e-05	200	0.00660139014650212	0.00626974712572456	0.00694967939143925	174018.936287701	212399.940363646	201729.315499503	223606.158025716	206040.007317246	218290.094607781
Bpendula	AllSamples	9.01450822923636e-05	200	0.00660139014650212	0.00626974712572456	0.00694967939143925	174025.255390663	212399.940363646	201729.315499503	223606.158025716	206040.007317246	218290.094607781
Bpendula	AllSamples	9.01450822923636e-05	200	0.00660139014650212	0.00626974712572456	0.00694967939143925	174025.255390663	212399.940363646	201729.315499503	223606.158025716	206040.007317246	218290.094607781
Bpendula	AllSamples	9.01497030019747e-05	200	0.00660139014650212	0.00626974712572456	0.00694967939143925	174034.175679488	212399.940363646	201729.315499503	223606.158025716	206040.007317246	218290.094607781
Bpendula	AllSamples	9.01497030019747e-05	200	0.00660139014650212	0.00626974712572456	0.00694967939143925	174034.175679488	212399.940363646	201729.315499503	223606.158025716	206040.007317246	218290.094607781
Bpendula	AllSamples	9.01501070973356e-05	200	0.00660139014650212	0.00626974712572456	0.00694967939143925	174034.955786362	212399.940363646	201729.315499503	223606.158025716	206040.007317246	218290.094607781
Bpendula	AllSamples	9.01501070973356e-05	200	0.00660139014650212	0.00626974712572456	0.00694967939143925	174034.955786362	212399.940363646	201729.315499503	223606.158025716	206040.007317246	218290.094607781
Bpendula	AllSamples	9.01572514912207e-05	200	0.00660139014650212	0.00626974712572456	0.00694967939143925	174048.74805255	212399.940363646	201729.315499503	223606.158025716	206040.007317246	218290.094607781
Bpendula	AllSamples	9.01572514912207e-05	200	0.00660139014650212	0.00626974712572456	0.00694967939143925	174048.74805255	212399.940363646	201729.315499503	223606.158025716	206040.007317246	218290.094607781
Bpendula	AllSamples	9.01700446246886e-05	200	0.00660139014650212	0.00626974712572456	0.00694967939143925	174073.445221407	212399.940363646	201729.315499503	223606.158025716	206040.007317246	218290.094607781
Bpendula	AllSamples	9.01700446246886e-05	200	0.00660139014650212	0.00626974712572456	0.00694967939143925	174073.445221407	212399.940363646	201729.315499503	223606.158025716	206040.007317246	218290.094607781
Bpendula	AllSamples	9.01707987339626e-05	200	0.00660139014650212	0.00626974712572456	0.00694967939143925	174074.901030816	212399.940363646	201729.315499503	223606.158025716	206040.007317246	218290.094607781
Bpendula	AllSamples	9.01707987339626e-05	200	0.00660139014650212	0.00626974712572456	0.00694967939143925	174074.901030816	212399.940363646	201729.315499503	223606.158025716	206040.007317246	218290.094607781
Bpendula	AllSamples	9.01736029689726e-05	200	0.00660139014650212	0.00626974712572456	0.00694967939143925	174080.314611916	212399.940363646	201729.315499503	223606.158025716	206040.007317246	218290.094607781
Bpendula	AllSamples	9.01736029689726e-05	200	0.00660139014650212	0.00626974712572456	0.00694967939143925	174080.314611916	212399.940363646	201729.315499503	223606.158025716	206040.007317246	218290.094607781
Bpendula	AllSamples	9.01870286301664e-05	200	0.00660139014650212	0.00626974712572456	0.00694967939143925	174106.232876769	212399.940363646	201729.315499503	223606.158025716	206040.007317246	218290.094607781
Bpendula	AllSamples	9.01870286301664e-05	200	0.00660139014650212	0.00626974712572456	0.00694967939143925	174106.232876769	212399.940363646	201729.315499503	223606.158025716	206040.007317246	218290.094607781
Bpendula	AllSamples	9.01900144251876e-05	200	0.00660139014650212	0.00626974712572456	0.00694967939143925	174111.996959822	212399.940363646	201729.315499503	223606.158025716	206040.007317246	218290.094607781
Bpendula	AllSamples	9.01900144251876e-05	200	0.00660139014650212	0.00626974712572456	0.00694967939143925	174111.996959822	212399.940363646	201729.315499503	223606.158025716	206040.007317246	218290.094607781
Bpendula	AllSamples	9.01975336867859e-05	200	0.00660139014650212	0.00626974712572456	0.00694967939143925	174126.512908853	212399.940363646	201729.315499503	223606.158025716	206040.007317246	218290.094607781
Bpendula	AllSamples	9.01975336867859e-05	200	0.00660139014650212	0.00626974712572456	0.00694967939143925	174126.512908853	212399.940363646	201729.315499503	223606.158025716	206040.007317246	218290.094607781
Bpendula	AllSamples	9.01976097729747e-05	200	0.00660139014650212	0.00626974712572456	0.00694967939143925	174126.659793388	212399.940363646	201729.315499503	223606.158025716	206040.007317246	218290.094607781
Bpendula	AllSamples	9.01976097729747e-05	200	0.00660139014650212	0.00626974712572456	0.00694967939143925	174126.659793388	212399.940363646	201729.315499503	223606.158025716	206040.007317246	218290.094607781
Bpendula	AllSamples	9.0203753783207e-05	200	0.00660139014650212	0.00626974712572456	0.00694967939143925	174138.520817002	212399.940363646	201729.315499503	223606.158025716	206040.007317246	218290.094607781
Bpendula	AllSamples	9.0203753783207e-05	200	0.00660139014650212	0.00626974712572456	0.00694967939143925	174138.520817002	212399.940363646	201729.315499503	223606.158025716	206040.007317246	218290.094607781
Bpendula	AllSamples	9.02279399588166e-05	200	0.00660139014650212	0.00626974712572456	0.00694967939143925	174185.212275708	212399.940363646	201729.315499503	223606.158025716	206040.007317246	218290.094607781
Bpendula	AllSamples	9.02279399588166e-05	200	0.00660139014650212	0.00626974712572456	0.00694967939143925	174185.212275708	212399.940363646	201729.315499503	223606.158025716	206040.007317246	218290.094607781
Bpendula	AllSamples	9.02496254092362e-05	200	0.00660139014650212	0.00626974712572456	0.00694967939143925	174227.076079607	212399.940363646	201729.315499503	223606.158025716	206040.007317246	218290.094607781
Bpendula	AllSamples	9.02496254092362e-05	200	0.00660139014650212	0.00626974712572456	0.00694967939143925	174227.076079607	212399.940363646	201729.315499503	223606.158025716	206040.007317246	218290.094607781
Bpendula	AllSamples	9.02503944031617e-05	200	0.00660139014650212	0.00626974712572456	0.00694967939143925	174228.560623864	212399.940363646	201729.315499503	223606.158025716	206040.007317246	218290.094607781
Bpendula	AllSamples	9.02503944031617e-05	200	0.00660139014650212	0.00626974712572456	0.00694967939143925	174228.560623864	212399.940363646	201729.315499503	223606.158025716	206040.007317246	218290.094607781
Bpendula	AllSamples	9.02508638787544e-05	200	0.00660139014650212	0.00626974712572456	0.00694967939143925	174229.466947402	212399.940363646	201729.315499503	223606.158025716	206040.007317246	218290.094607781
Bpendula	AllSamples	9.02508638787544e-05	200	0.00660139014650212	0.00626974712572456	0.00694967939143925	174229.466947402	212399.940363646	201729.315499503	223606.158025716	206040.007317246	218290.094607781
Bpendula	AllSamples	9.02580215211677e-05	200	0.00660139014650212	0.00626974712572456	0.00694967939143925	174243.284789899	212399.940363646	201729.315499503	223606.158025716	206040.007317246	218290.094607781
Bpendula	AllSamples	9.02580215211677e-05	200	0.00660139014650212	0.00626974712572456	0.00694967939143925	174243.284789899	212399.940363646	201729.315499503	223606.158025716	206040.007317246	218290.094607781
Bpendula	AllSamples	9.02606605655843e-05	200	0.00660139014650212	0.00626974712572456	0.00694967939143925	174248.37947024	212399.940363646	201729.315499503	223606.158025716	206040.007317246	218290.094607781
Bpendula	AllSamples	9.02606605655843e-05	200	0.00660139014650212	0.00626974712572456	0.00694967939143925	174248.37947024	212399.940363646	201729.315499503	223606.158025716	206040.007317246	218290.094607781
Bpendula	AllSamples	9.02619573363761e-05	200	0.00660139014650212	0.00626974712572456	0.00694967939143925	174250.882888757	212399.940363646	201729.315499503	223606.158025716	206040.007317246	218290.094607781
Bpendula	AllSamples	9.02619573363761e-05	200	0.00660139014650212	0.00626974712572456	0.00694967939143925	174250.882888757	212399.940363646	201729.315499503	223606.158025716	206040.007317246	218290.094607781
Bpendula	AllSamples	9.02638945259895e-05	200	0.00660139014650212	0.00626974712572456	0.00694967939143925	174254.622637045	212399.940363646	201729.315499503	223606.158025716	206040.007317246	218290.094607781
Bpendula	AllSamples	9.02638945259895e-05	200	0.00660139014650212	0.00626974712572456	0.00694967939143925	174254.622637045	212399.940363646	201729.315499503	223606.158025716	206040.007317246	218290.094607781
Bpendula	AllSamples	9.02652684442662e-05	200	0.00660139014650212	0.00626974712572456	0.00694967939143925	174257.274988931	212399.940363646	201729.315499503	223606.158025716	206040.007317246	218290.094607781
Bpendula	AllSamples	9.02652684442662e-05	200	0.00660139014650212	0.00626974712572456	0.00694967939143925	174257.274988931	212399.940363646	201729.315499503	223606.158025716	206040.007317246	218290.094607781
Bpendula	AllSamples	9.02654490274089e-05	200	0.00660139014650212	0.00626974712572456	0.00694967939143925	174257.623605037	212399.940363646	201729.315499503	223606.158025716	206040.007317246	218290.094607781
Bpendula	AllSamples	9.02654490274089e-05	200	0.00660139014650212	0.00626974712572456	0.00694967939143925	174257.623605037	212399.940363646	201729.315499503	223606.158025716	206040.007317246	218290.094607781
Bpendula	AllSamples	9.02788769488403e-05	200	0.00660139014650212	0.00626974712572456	0.00694967939143925	174283.546233283	212399.940363646	201729.315499503	223606.158025716	206040.007317246	218290.094607781
Bpendula	AllSamples	9.02788769488403e-05	200	0.00660139014650212	0.00626974712572456	0.00694967939143925	174283.546233283	212399.940363646	201729.315499503	223606.158025716	206040.007317246	218290.094607781
Bpendula	AllSamples	9.02851011640987e-05	200	0.00660139014650212	0.00626974712572456	0.00694967939143925	174295.562092855	212399.940363646	201729.315499503	223606.158025716	206040.007317246	218290.094607781
Bpendula	AllSamples	9.02851011640987e-05	200	0.00660139014650212	0.00626974712572456	0.00694967939143925	174295.562092855	212399.940363646	201729.315499503	223606.158025716	206040.007317246	218290.094607781
Bpendula	AllSamples	9.028859646662e-05	200	0.00660139014650212	0.00626974712572456	0.00694967939143925	174302.30978112	212399.940363646	201729.315499503	223606.158025716	206040.007317246	218290.094607781
Bpendula	AllSamples	9.028859646662e-05	200	0.00660139014650212	0.00626974712572456	0.00694967939143925	174302.30978112	212399.940363646	201729.315499503	223606.158025716	206040.007317246	218290.094607781
Bpendula	AllSamples	9.0292733099476e-05	200	0.00660139014650212	0.00626974712572456	0.00694967939143925	174310.295558834	212399.940363646	201729.315499503	223606.158025716	206040.007317246	218290.094607781
Bpendula	AllSamples	9.0292733099476e-05	200	0.00660139014650212	0.00626974712572456	0.00694967939143925	174310.295558834	212399.940363646	201729.315499503	223606.158025716	206040.007317246	218290.094607781
Bpendula	AllSamples	9.02975373268088e-05	200	0.00660139014650212	0.00626974712572456	0.00694967939143925	174319.570128974	212399.940363646	201729.315499503	223606.158025716	206040.007317246	218290.094607781
Bpendula	AllSamples	9.02975373268088e-05	200	0.00660139014650212	0.00626974712572456	0.00694967939143925	174319.570128974	212399.940363646	201729.315499503	223606.158025716	206040.007317246	218290.094607781
Bpendula	AllSamples	9.03035845183918e-05	200	0.00660139014650212	0.00626974712572456	0.00694967939143925	174331.244244	212399.940363646	201729.315499503	223606.158025716	206040.007317246	218290.094607781
Bpendula	AllSamples	9.03035845183918e-05	200	0.00660139014650212	0.00626974712572456	0.00694967939143925	174331.244244	212399.940363646	201729.315499503	223606.158025716	206040.007317246	218290.094607781
Bpendula	AllSamples	9.03040655508798e-05	200	0.00660139014650212	0.00626974712572456	0.00694967939143925	174332.172878146	212399.940363646	201729.315499503	223606.158025716	206040.007317246	218290.094607781
Bpendula	AllSamples	9.03040655508798e-05	200	0.00660139014650212	0.00626974712572456	0.00694967939143925	174332.172878146	212399.940363646	201729.315499503	223606.158025716	206040.007317246	218290.094607781
Bpendula	AllSamples	9.03081596467376e-05	200	0.00660139014650212	0.00626974712572456	0.00694967939143925	174340.076538103	212399.940363646	201729.315499503	223606.158025716	206040.007317246	218290.094607781
Bpendula	AllSamples	9.03081596467376e-05	200	0.00660139014650212	0.00626974712572456	0.00694967939143925	174340.076538103	212399.940363646	201729.315499503	223606.158025716	206040.007317246	218290.094607781
Bpendula	AllSamples	9.0311665999898e-05	200	0.00660139014650212	0.00626974712572456	0.00694967939143925	174346.845559649	212399.940363646	201729.315499503	223606.158025716	206040.007317246	218290.094607781
Bpendula	AllSamples	9.0311665999898e-05	200	0.00660139014650212	0.00626974712572456	0.00694967939143925	174346.845559649	212399.940363646	201729.315499503	223606.158025716	206040.007317246	218290.094607781
Bpendula	AllSamples	9.03128638093403e-05	200	0.00660139014650212	0.00626974712572456	0.00694967939143925	174349.157933089	212399.940363646	201729.315499503	223606.158025716	206040.007317246	218290.094607781
Bpendula	AllSamples	9.03128638093403e-05	200	0.00660139014650212	0.00626974712572456	0.00694967939143925	174349.157933089	212399.940363646	201729.315499503	223606.158025716	206040.007317246	218290.094607781
Bpendula	AllSamples	9.03163686794768e-05	200	0.00660139014650212	0.00626974712572456	0.00694967939143925	174355.924091654	212399.940363646	201729.315499503	223606.158025716	206040.007317246	218290.094607781
Bpendula	AllSamples	9.03163686794768e-05	200	0.00660139014650212	0.00626974712572456	0.00694967939143925	174355.924091654	212399.940363646	201729.315499503	223606.158025716	206040.007317246	218290.094607781
Bpendula	AllSamples	9.03217403302515e-05	200	0.00660139014650212	0.00626974712572456	0.00694967939143925	174366.294073845	212399.940363646	201729.315499503	223606.158025716	206040.007317246	218290.094607781
Bpendula	AllSamples	9.03217403302515e-05	200	0.00660139014650212	0.00626974712572456	0.00694967939143925	174366.294073845	212399.940363646	201729.315499503	223606.158025716	206040.007317246	218290.094607781
Bpendula	AllSamples	9.03258961499516e-05	200	0.00660139014650212	0.00626974712572456	0.00694967939143925	174374.316891798	212399.940363646	201729.315499503	223606.158025716	206040.007317246	218290.094607781
Bpendula	AllSamples	9.03258961499516e-05	200	0.00660139014650212	0.00626974712572456	0.00694967939143925	174374.316891798	212399.940363646	201729.315499503	223606.158025716	206040.007317246	218290.094607781
Bpendula	AllSamples	9.03273013787731e-05	200	0.00660139014650212	0.00626974712572456	0.00694967939143925	174377.029688751	212399.940363646	201729.315499503	223606.158025716	206040.007317246	218290.094607781
Bpendula	AllSamples	9.03273013787731e-05	200	0.00660139014650212	0.00626974712572456	0.00694967939143925	174377.029688751	212399.940363646	201729.315499503	223606.158025716	206040.007317246	218290.094607781
Bpendula	AllSamples	9.03290201753461e-05	200	0.00660139014650212	0.00626974712572456	0.00694967939143925	174380.347828854	212399.940363646	201729.315499503	223606.158025716	206040.007317246	218290.094607781
Bpendula	AllSamples	9.03290201753461e-05	200	0.00660139014650212	0.00626974712572456	0.00694967939143925	174380.347828854	212399.940363646	201729.315499503	223606.158025716	206040.007317246	218290.094607781
Bpendula	AllSamples	9.03314529879564e-05	200	0.00660139014650212	0.00626974712572456	0.00694967939143925	174385.044378294	212399.940363646	201729.315499503	223606.158025716	206040.007317246	218290.094607781
Bpendula	AllSamples	9.03314529879564e-05	200	0.00660139014650212	0.00626974712572456	0.00694967939143925	174385.044378294	212399.940363646	201729.315499503	223606.158025716	206040.007317246	218290.094607781
Bpendula	AllSamples	9.03355319619359e-05	200	0.00660139014650212	0.00626974712572456	0.00694967939143925	174392.918845436	212399.940363646	201729.315499503	223606.158025716	206040.007317246	218290.094607781
Bpendula	AllSamples	9.03355319619359e-05	200	0.00660139014650212	0.00626974712572456	0.00694967939143925	174392.918845436	212399.940363646	201729.315499503	223606.158025716	206040.007317246	218290.094607781
Bpendula	AllSamples	9.03356624868068e-05	200	0.00660139014650212	0.00626974712572456	0.00694967939143925	174393.170823951	212399.940363646	201729.315499503	223606.158025716	206040.007317246	218290.094607781
Bpendula	AllSamples	9.03356624868068e-05	200	0.00660139014650212	0.00626974712572456	0.00694967939143925	174393.170823951	212399.940363646	201729.315499503	223606.158025716	206040.007317246	218290.094607781
Bpendula	AllSamples	9.0337061541496e-05	200	0.00660139014650212	0.00626974712572456	0.00694967939143925	174395.87170173	212399.940363646	201729.315499503	223606.158025716	206040.007317246	218290.094607781
Bpendula	AllSamples	9.0337061541496e-05	200	0.00660139014650212	0.00626974712572456	0.00694967939143925	174395.87170173	212399.940363646	201729.315499503	223606.158025716	206040.007317246	218290.094607781
Bpendula	AllSamples	9.03371088394558e-05	200	0.00660139014650212	0.00626974712572456	0.00694967939143925	174395.963010533	212399.940363646	201729.315499503	223606.158025716	206040.007317246	218290.094607781
Bpendula	AllSamples	9.03371088394558e-05	200	0.00660139014650212	0.00626974712572456	0.00694967939143925	174395.963010533	212399.940363646	201729.315499503	223606.158025716	206040.007317246	218290.094607781
Bpendula	AllSamples	9.03417174595439e-05	200	0.00660139014650212	0.00626974712572456	0.00694967939143925	174404.859960509	212399.940363646	201729.315499503	223606.158025716	206040.007317246	218290.094607781
Bpendula	AllSamples	9.03417174595439e-05	200	0.00660139014650212	0.00626974712572456	0.00694967939143925	174404.859960509	212399.940363646	201729.315499503	223606.158025716	206040.007317246	218290.094607781
Bpendula	AllSamples	9.03477706607615e-05	200	0.00660139014650212	0.00626974712572456	0.00694967939143925	174416.545677146	212399.940363646	201729.315499503	223606.158025716	206040.007317246	218290.094607781
Bpendula	AllSamples	9.03477706607615e-05	200	0.00660139014650212	0.00626974712572456	0.00694967939143925	174416.545677146	212399.940363646	201729.315499503	223606.158025716	206040.007317246	218290.094607781
Bpendula	AllSamples	9.03500743900803e-05	200	0.00660139014650212	0.00626974712572456	0.00694967939143925	174420.993031043	212399.940363646	201729.315499503	223606.158025716	206040.007317246	218290.094607781
Bpendula	AllSamples	9.03500743900803e-05	200	0.00660139014650212	0.00626974712572456	0.00694967939143925	174420.993031043	212399.940363646	201729.315499503	223606.158025716	206040.007317246	218290.094607781
Bpendula	AllSamples	9.03550102354378e-05	200	0.00660139014650212	0.00626974712572456	0.00694967939143925	174430.521690034	212399.940363646	201729.315499503	223606.158025716	206040.007317246	218290.094607781
Bpendula	AllSamples	9.03550102354378e-05	200	0.00660139014650212	0.00626974712572456	0.00694967939143925	174430.521690034	212399.940363646	201729.315499503	223606.158025716	206040.007317246	218290.094607781
Bpendula	AllSamples	9.03643190453178e-05	200	0.00660139014650212	0.00626974712572456	0.00694967939143925	174448.492365478	212399.940363646	201729.315499503	223606.158025716	206040.007317246	218290.094607781
Bpendula	AllSamples	9.03643190453178e-05	200	0.00660139014650212	0.00626974712572456	0.00694967939143925	174448.492365478	212399.940363646	201729.315499503	223606.158025716	206040.007317246	218290.094607781
Bpendula	AllSamples	9.03659549747422e-05	200	0.00660139014650212	0.00626974712572456	0.00694967939143925	174451.65053039	212399.940363646	201729.315499503	223606.158025716	206040.007317246	218290.094607781
Bpendula	AllSamples	9.03659549747422e-05	200	0.00660139014650212	0.00626974712572456	0.00694967939143925	174451.65053039	212399.940363646	201729.315499503	223606.158025716	206040.007317246	218290.094607781
Bpendula	AllSamples	9.03837255630417e-05	200	0.00660139014650212	0.00626974712572456	0.00694967939143925	174485.956685409	212399.940363646	201729.315499503	223606.158025716	206040.007317246	218290.094607781
Bpendula	AllSamples	9.03837255630417e-05	200	0.00660139014650212	0.00626974712572456	0.00694967939143925	174485.956685409	212399.940363646	201729.315499503	223606.158025716	206040.007317246	218290.094607781
Bpendula	AllSamples	9.03871380211202e-05	200	0.00660139014650212	0.00626974712572456	0.00694967939143925	174492.544442317	212399.940363646	201729.315499503	223606.158025716	206040.007317246	218290.094607781
Bpendula	AllSamples	9.03871380211202e-05	200	0.00660139014650212	0.00626974712572456	0.00694967939143925	174492.544442317	212399.940363646	201729.315499503	223606.158025716	206040.007317246	218290.094607781
Bpendula	AllSamples	9.03942089043672e-05	200	0.00660139014650212	0.00626974712572456	0.00694967939143925	174506.194796076	212399.940363646	201729.315499503	223606.158025716	206040.007317246	218290.094607781
Bpendula	AllSamples	9.03942089043672e-05	200	0.00660139014650212	0.00626974712572456	0.00694967939143925	174506.194796076	212399.940363646	201729.315499503	223606.158025716	206040.007317246	218290.094607781
Bpendula	AllSamples	9.04079251330293e-05	200	0.00660139014650212	0.00626974712572456	0.00694967939143925	174532.674001987	212399.940363646	201729.315499503	223606.158025716	206040.007317246	218290.094607781
Bpendula	AllSamples	9.04079251330293e-05	200	0.00660139014650212	0.00626974712572456	0.00694967939143925	174532.674001987	212399.940363646	201729.315499503	223606.158025716	206040.007317246	218290.094607781
Bpendula	AllSamples	9.04114772804553e-05	200	0.00660139014650212	0.00626974712572456	0.00694967939143925	174539.53142945	212399.940363646	201729.315499503	223606.158025716	206040.007317246	218290.094607781
Bpendula	AllSamples	9.04114772804553e-05	200	0.00660139014650212	0.00626974712572456	0.00694967939143925	174539.53142945	212399.940363646	201729.315499503	223606.158025716	206040.007317246	218290.094607781
Bpendula	AllSamples	9.04203266905013e-05	200	0.00660139014650212	0.00626974712572456	0.00694967939143925	174556.615232628	212399.940363646	201729.315499503	223606.158025716	206040.007317246	218290.094607781
Bpendula	AllSamples	9.04203266905013e-05	200	0.00660139014650212	0.00626974712572456	0.00694967939143925	174556.615232628	212399.940363646	201729.315499503	223606.158025716	206040.007317246	218290.094607781
Bpendula	AllSamples	9.04215800390734e-05	200	0.00660139014650212	0.00626974712572456	0.00694967939143925	174559.034824466	212399.940363646	201729.315499503	223606.158025716	206040.007317246	218290.094607781
Bpendula	AllSamples	9.04215800390734e-05	200	0.00660139014650212	0.00626974712572456	0.00694967939143925	174559.034824466	212399.940363646	201729.315499503	223606.158025716	206040.007317246	218290.094607781
Bpendula	AllSamples	9.04267450588353e-05	200	0.00660139014650212	0.00626974712572456	0.00694967939143925	174569.005905087	212399.940363646	201729.315499503	223606.158025716	206040.007317246	218290.094607781
Bpendula	AllSamples	9.04267450588353e-05	200	0.00660139014650212	0.00626974712572456	0.00694967939143925	174569.005905087	212399.940363646	201729.315499503	223606.158025716	206040.007317246	218290.094607781
Bpendula	AllSamples	9.04351128535568e-05	200	0.00660139014650212	0.00626974712572456	0.00694967939143925	174585.159948951	212399.940363646	201729.315499503	223606.158025716	206040.007317246	218290.094607781
Bpendula	AllSamples	9.04351128535568e-05	200	0.00660139014650212	0.00626974712572456	0.00694967939143925	174585.159948951	212399.940363646	201729.315499503	223606.158025716	206040.007317246	218290.094607781
Bpendula	AllSamples	9.04373897032585e-05	200	0.00660139014650212	0.00626974712572456	0.00694967939143925	174589.555411696	212399.940363646	201729.315499503	223606.158025716	206040.007317246	218290.094607781
Bpendula	AllSamples	9.04373897032585e-05	200	0.00660139014650212	0.00626974712572456	0.00694967939143925	174589.555411696	212399.940363646	201729.315499503	223606.158025716	206040.007317246	218290.094607781
Bpendula	AllSamples	9.04544747125735e-05	200	0.00660139014650212	0.00626974712572456	0.00694967939143925	174622.538055161	212399.940363646	201729.315499503	223606.158025716	206040.007317246	218290.094607781
Bpendula	AllSamples	9.04544747125735e-05	200	0.00660139014650212	0.00626974712572456	0.00694967939143925	174622.538055161	212399.940363646	201729.315499503	223606.158025716	206040.007317246	218290.094607781
Bpendula	AllSamples	9.04545351716038e-05	200	0.00660139014650212	0.00626974712572456	0.00694967939143925	174622.654771436	212399.940363646	201729.315499503	223606.158025716	206040.007317246	218290.094607781
Bpendula	AllSamples	9.04545351716038e-05	200	0.00660139014650212	0.00626974712572456	0.00694967939143925	174622.654771436	212399.940363646	201729.315499503	223606.158025716	206040.007317246	218290.094607781
Bpendula	AllSamples	9.04583273310553e-05	200	0.00660139014650212	0.00626974712572456	0.00694967939143925	174629.975542578	212399.940363646	201729.315499503	223606.158025716	206040.007317246	218290.094607781
Bpendula	AllSamples	9.04583273310553e-05	200	0.00660139014650212	0.00626974712572456	0.00694967939143925	174629.975542578	212399.940363646	201729.315499503	223606.158025716	206040.007317246	218290.094607781
Bpendula	AllSamples	9.046744239355e-05	200	0.00660139014650212	0.00626974712572456	0.00694967939143925	174647.572188321	212399.940363646	201729.315499503	223606.158025716	206040.007317246	218290.094607781
Bpendula	AllSamples	9.046744239355e-05	200	0.00660139014650212	0.00626974712572456	0.00694967939143925	174647.572188321	212399.940363646	201729.315499503	223606.158025716	206040.007317246	218290.094607781
Bpendula	AllSamples	9.04693789108971e-05	200	0.00660139014650212	0.00626974712572456	0.00694967939143925	174651.310638797	212399.940363646	201729.315499503	223606.158025716	206040.007317246	218290.094607781
Bpendula	AllSamples	9.04693789108971e-05	200	0.00660139014650212	0.00626974712572456	0.00694967939143925	174651.310638797	212399.940363646	201729.315499503	223606.158025716	206040.007317246	218290.094607781
Bpendula	AllSamples	9.04899041661501e-05	200	0.00660139014650212	0.00626974712572456	0.00694967939143925	174690.934683688	212399.940363646	201729.315499503	223606.158025716	206040.007317246	218290.094607781
Bpendula	AllSamples	9.04899041661501e-05	200	0.00660139014650212	0.00626974712572456	0.00694967939143925	174690.934683688	212399.940363646	201729.315499503	223606.158025716	206040.007317246	218290.094607781
Bpendula	AllSamples	9.05116898757611e-05	200	0.00660139014650212	0.00626974712572456	0.00694967939143925	174732.992038149	212399.940363646	201729.315499503	223606.158025716	206040.007317246	218290.094607781
Bpendula	AllSamples	9.05116898757611e-05	200	0.00660139014650212	0.00626974712572456	0.00694967939143925	174732.992038149	212399.940363646	201729.315499503	223606.158025716	206040.007317246	218290.094607781
Bpendula	AllSamples	9.05158613491385e-05	200	0.00660139014650212	0.00626974712572456	0.00694967939143925	174741.045075557	212399.940363646	201729.315499503	223606.158025716	206040.007317246	218290.094607781
Bpendula	AllSamples	9.05158613491385e-05	200	0.00660139014650212	0.00626974712572456	0.00694967939143925	174741.045075557	212399.940363646	201729.315499503	223606.158025716	206040.007317246	218290.094607781
Bpendula	AllSamples	9.05171559905472e-05	200	0.00660139014650212	0.00626974712572456	0.00694967939143925	174743.544383296	212399.940363646	201729.315499503	223606.158025716	206040.007317246	218290.094607781
Bpendula	AllSamples	9.05171559905472e-05	200	0.00660139014650212	0.00626974712572456	0.00694967939143925	174743.544383296	212399.940363646	201729.315499503	223606.158025716	206040.007317246	218290.094607781
Bpendula	AllSamples	9.05313428377152e-05	200	0.00660139014650212	0.00626974712572456	0.00694967939143925	174770.932119141	212399.940363646	201729.315499503	223606.158025716	206040.007317246	218290.094607781
Bpendula	AllSamples	9.05313428377152e-05	200	0.00660139014650212	0.00626974712572456	0.00694967939143925	174770.932119141	212399.940363646	201729.315499503	223606.158025716	206040.007317246	218290.094607781
Bpendula	AllSamples	9.05340641506172e-05	200	0.00660139014650212	0.00626974712572456	0.00694967939143925	174776.185618952	212399.940363646	201729.315499503	223606.158025716	206040.007317246	218290.094607781
Bpendula	AllSamples	9.05340641506172e-05	200	0.00660139014650212	0.00626974712572456	0.00694967939143925	174776.185618952	212399.940363646	201729.315499503	223606.158025716	206040.007317246	218290.094607781
Bpendula	AllSamples	9.05448207467592e-05	200	0.00660139014650212	0.00626974712572456	0.00694967939143925	174796.95124857	212399.940363646	201729.315499503	223606.158025716	206040.007317246	218290.094607781
Bpendula	AllSamples	9.05448207467592e-05	200	0.00660139014650212	0.00626974712572456	0.00694967939143925	174796.95124857	212399.940363646	201729.315499503	223606.158025716	206040.007317246	218290.094607781
Bpendula	AllSamples	9.05648321297842e-05	200	0.00660139014650212	0.00626974712572456	0.00694967939143925	174835.583262132	212399.940363646	201729.315499503	223606.158025716	206040.007317246	218290.094607781
Bpendula	AllSamples	9.05648321297842e-05	200	0.00660139014650212	0.00626974712572456	0.00694967939143925	174835.583262132	212399.940363646	201729.315499503	223606.158025716	206040.007317246	218290.094607781
Bpendula	AllSamples	9.05664292676362e-05	200	0.00660139014650212	0.00626974712572456	0.00694967939143925	174838.666539838	212399.940363646	201729.315499503	223606.158025716	206040.007317246	218290.094607781
Bpendula	AllSamples	9.05664292676362e-05	200	0.00660139014650212	0.00626974712572456	0.00694967939143925	174838.666539838	212399.940363646	201729.315499503	223606.158025716	206040.007317246	218290.094607781
Bpendula	AllSamples	9.05665246162859e-05	200	0.00660139014650212	0.00626974712572456	0.00694967939143925	174838.850610591	212399.940363646	201729.315499503	223606.158025716	206040.007317246	218290.094607781
Bpendula	AllSamples	9.05665246162859e-05	200	0.00660139014650212	0.00626974712572456	0.00694967939143925	174838.850610591	212399.940363646	201729.315499503	223606.158025716	206040.007317246	218290.094607781
Bpendula	AllSamples	9.05890347256155e-05	200	0.00660139014650212	0.00626974712572456	0.00694967939143925	174882.306420107	212399.940363646	201729.315499503	223606.158025716	206040.007317246	218290.094607781
Bpendula	AllSamples	9.05890347256155e-05	200	0.00660139014650212	0.00626974712572456	0.00694967939143925	174882.306420107	212399.940363646	201729.315499503	223606.158025716	206040.007317246	218290.094607781
Bpendula	AllSamples	9.05893988226417e-05	200	0.00660139014650212	0.00626974712572456	0.00694967939143925	174883.009310119	212399.940363646	201729.315499503	223606.158025716	206040.007317246	218290.094607781
Bpendula	AllSamples	9.05893988226417e-05	200	0.00660139014650212	0.00626974712572456	0.00694967939143925	174883.009310119	212399.940363646	201729.315499503	223606.158025716	206040.007317246	218290.094607781
Bpendula	AllSamples	9.05984812444714e-05	200	0.00660139014650212	0.00626974712572456	0.00694967939143925	174900.542942995	212399.940363646	201729.315499503	223606.158025716	206040.007317246	218290.094607781
Bpendula	AllSamples	9.05984812444714e-05	200	0.00660139014650212	0.00626974712572456	0.00694967939143925	174900.542942995	212399.940363646	201729.315499503	223606.158025716	206040.007317246	218290.094607781
Bpendula	AllSamples	9.06105224302019e-05	200	0.00660139014650212	0.00626974712572456	0.00694967939143925	174923.788475293	212399.940363646	201729.315499503	223606.158025716	206040.007317246	218290.094607781
Bpendula	AllSamples	9.06105224302019e-05	200	0.00660139014650212	0.00626974712572456	0.00694967939143925	174923.788475293	212399.940363646	201729.315499503	223606.158025716	206040.007317246	218290.094607781
Bpendula	AllSamples	9.06136446198172e-05	200	0.00660139014650212	0.00626974712572456	0.00694967939143925	174929.815868373	212399.940363646	201729.315499503	223606.158025716	206040.007317246	218290.094607781
Bpendula	AllSamples	9.06136446198172e-05	200	0.00660139014650212	0.00626974712572456	0.00694967939143925	174929.815868373	212399.940363646	201729.315499503	223606.158025716	206040.007317246	218290.094607781
Bpendula	AllSamples	9.0622723376622e-05	200	0.00660139014650212	0.00626974712572456	0.00694967939143925	174947.342425911	212399.940363646	201729.315499503	223606.158025716	206040.007317246	218290.094607781
Bpendula	AllSamples	9.0622723376622e-05	200	0.00660139014650212	0.00626974712572456	0.00694967939143925	174947.342425911	212399.940363646	201729.315499503	223606.158025716	206040.007317246	218290.094607781
Bpendula	AllSamples	9.06315652266226e-05	200	0.00660139014650212	0.00626974712572456	0.00694967939143925	174964.411634407	212399.940363646	201729.315499503	223606.158025716	206040.007317246	218290.094607781
Bpendula	AllSamples	9.06315652266226e-05	200	0.00660139014650212	0.00626974712572456	0.00694967939143925	174964.411634407	212399.940363646	201729.315499503	223606.158025716	206040.007317246	218290.094607781
Bpendula	AllSamples	9.06575515563809e-05	200	0.00660139014650212	0.00626974712572456	0.00694967939143925	175014.578294172	212399.940363646	201729.315499503	223606.158025716	206040.007317246	218290.094607781
Bpendula	AllSamples	9.06575515563809e-05	200	0.00660139014650212	0.00626974712572456	0.00694967939143925	175014.578294172	212399.940363646	201729.315499503	223606.158025716	206040.007317246	218290.094607781
Bpendula	AllSamples	9.06621236620168e-05	200	0.00660139014650212	0.00626974712572456	0.00694967939143925	175023.404752928	212399.940363646	201729.315499503	223606.158025716	206040.007317246	218290.094607781
Bpendula	AllSamples	9.06621236620168e-05	200	0.00660139014650212	0.00626974712572456	0.00694967939143925	175023.404752928	212399.940363646	201729.315499503	223606.158025716	206040.007317246	218290.094607781
Bpendula	AllSamples	9.06685094201804e-05	200	0.00660139014650212	0.00626974712572456	0.00694967939143925	175035.732471391	212399.940363646	201729.315499503	223606.158025716	206040.007317246	218290.094607781
Bpendula	AllSamples	9.06685094201804e-05	200	0.00660139014650212	0.00626974712572456	0.00694967939143925	175035.732471391	212399.940363646	201729.315499503	223606.158025716	206040.007317246	218290.094607781
Bpendula	AllSamples	9.06705463910404e-05	200	0.00660139014650212	0.00626974712572456	0.00694967939143925	175039.664847568	212399.940363646	201729.315499503	223606.158025716	206040.007317246	218290.094607781
Bpendula	AllSamples	9.06705463910404e-05	200	0.00660139014650212	0.00626974712572456	0.00694967939143925	175039.664847568	212399.940363646	201729.315499503	223606.158025716	206040.007317246	218290.094607781
Bpendula	AllSamples	9.06832592776278e-05	200	0.00660139014650212	0.00626974712572456	0.00694967939143925	175064.207099668	212399.940363646	201729.315499503	223606.158025716	206040.007317246	218290.094607781
Bpendula	AllSamples	9.06832592776278e-05	200	0.00660139014650212	0.00626974712572456	0.00694967939143925	175064.207099668	212399.940363646	201729.315499503	223606.158025716	206040.007317246	218290.094607781
Bpendula	AllSamples	9.06854049123511e-05	200	0.00660139014650212	0.00626974712572456	0.00694967939143925	175068.349251643	212399.940363646	201729.315499503	223606.158025716	206040.007317246	218290.094607781
Bpendula	AllSamples	9.06854049123511e-05	200	0.00660139014650212	0.00626974712572456	0.00694967939143925	175068.349251643	212399.940363646	201729.315499503	223606.158025716	206040.007317246	218290.094607781
Bpendula	AllSamples	9.06901603407574e-05	200	0.00660139014650212	0.00626974712572456	0.00694967939143925	175077.529615362	212399.940363646	201729.315499503	223606.158025716	206040.007317246	218290.094607781
Bpendula	AllSamples	9.06901603407574e-05	200	0.00660139014650212	0.00626974712572456	0.00694967939143925	175077.529615362	212399.940363646	201729.315499503	223606.158025716	206040.007317246	218290.094607781
Bpendula	AllSamples	9.06994250391987e-05	200	0.00660139014650212	0.00626974712572456	0.00694967939143925	175095.415133588	212399.940363646	201729.315499503	223606.158025716	206040.007317246	218290.094607781
Bpendula	AllSamples	9.06994250391987e-05	200	0.00660139014650212	0.00626974712572456	0.00694967939143925	175095.415133588	212399.940363646	201729.315499503	223606.158025716	206040.007317246	218290.094607781
Bpendula	AllSamples	9.07070624891893e-05	200	0.00660139014650212	0.00626974712572456	0.00694967939143925	175110.159245539	212399.940363646	201729.315499503	223606.158025716	206040.007317246	218290.094607781
Bpendula	AllSamples	9.07070624891893e-05	200	0.00660139014650212	0.00626974712572456	0.00694967939143925	175110.159245539	212399.940363646	201729.315499503	223606.158025716	206040.007317246	218290.094607781
Bpendula	AllSamples	9.07158294922005e-05	200	0.00660139014650212	0.00626974712572456	0.00694967939143925	175127.083961777	212399.940363646	201729.315499503	223606.158025716	206040.007317246	218290.094607781
Bpendula	AllSamples	9.07158294922005e-05	200	0.00660139014650212	0.00626974712572456	0.00694967939143925	175127.083961777	212399.940363646	201729.315499503	223606.158025716	206040.007317246	218290.094607781
Bpendula	AllSamples	9.07201278248575e-05	200	0.00660139014650212	0.00626974712572456	0.00694967939143925	175135.381901269	212399.940363646	201729.315499503	223606.158025716	206040.007317246	218290.094607781
Bpendula	AllSamples	9.07201278248575e-05	200	0.00660139014650212	0.00626974712572456	0.00694967939143925	175135.381901269	212399.940363646	201729.315499503	223606.158025716	206040.007317246	218290.094607781
Bpendula	AllSamples	9.07216140151261e-05	200	0.00660139014650212	0.00626974712572456	0.00694967939143925	175138.250994452	212399.940363646	201729.315499503	223606.158025716	206040.007317246	218290.094607781
Bpendula	AllSamples	9.07216140151261e-05	200	0.00660139014650212	0.00626974712572456	0.00694967939143925	175138.250994452	212399.940363646	201729.315499503	223606.158025716	206040.007317246	218290.094607781
Bpendula	AllSamples	9.07267508616816e-05	200	0.00660139014650212	0.00626974712572456	0.00694967939143925	175148.167686644	212399.940363646	201729.315499503	223606.158025716	206040.007317246	218290.094607781
Bpendula	AllSamples	9.07267508616816e-05	200	0.00660139014650212	0.00626974712572456	0.00694967939143925	175148.167686644	212399.940363646	201729.315499503	223606.158025716	206040.007317246	218290.094607781
Bpendula	AllSamples	9.07269608371045e-05	200	0.00660139014650212	0.00626974712572456	0.00694967939143925	175148.573044603	212399.940363646	201729.315499503	223606.158025716	206040.007317246	218290.094607781
Bpendula	AllSamples	9.07269608371045e-05	200	0.00660139014650212	0.00626974712572456	0.00694967939143925	175148.573044603	212399.940363646	201729.315499503	223606.158025716	206040.007317246	218290.094607781
Bpendula	AllSamples	9.07279854746193e-05	200	0.00660139014650212	0.00626974712572456	0.00694967939143925	175150.551109304	212399.940363646	201729.315499503	223606.158025716	206040.007317246	218290.094607781
Bpendula	AllSamples	9.07279854746193e-05	200	0.00660139014650212	0.00626974712572456	0.00694967939143925	175150.551109304	212399.940363646	201729.315499503	223606.158025716	206040.007317246	218290.094607781
Bpendula	AllSamples	9.07288068188412e-05	200	0.00660139014650212	0.00626974712572456	0.00694967939143925	175152.13671591	212399.940363646	201729.315499503	223606.158025716	206040.007317246	218290.094607781
Bpendula	AllSamples	9.07288068188412e-05	200	0.00660139014650212	0.00626974712572456	0.00694967939143925	175152.13671591	212399.940363646	201729.315499503	223606.158025716	206040.007317246	218290.094607781
Bpendula	AllSamples	9.07367782994252e-05	200	0.00660139014650212	0.00626974712572456	0.00694967939143925	175167.525674566	212399.940363646	201729.315499503	223606.158025716	206040.007317246	218290.094607781
Bpendula	AllSamples	9.07367782994252e-05	200	0.00660139014650212	0.00626974712572456	0.00694967939143925	175167.525674566	212399.940363646	201729.315499503	223606.158025716	206040.007317246	218290.094607781
Bpendula	AllSamples	9.07668546010958e-05	200	0.00660139014650212	0.00626974712572456	0.00694967939143925	175225.588033004	212399.940363646	201729.315499503	223606.158025716	206040.007317246	218290.094607781
Bpendula	AllSamples	9.07668546010958e-05	200	0.00660139014650212	0.00626974712572456	0.00694967939143925	175225.588033004	212399.940363646	201729.315499503	223606.158025716	206040.007317246	218290.094607781
Bpendula	AllSamples	9.07686032443745e-05	200	0.00660139014650212	0.00626974712572456	0.00694967939143925	175228.963792229	212399.940363646	201729.315499503	223606.158025716	206040.007317246	218290.094607781
Bpendula	AllSamples	9.07686032443745e-05	200	0.00660139014650212	0.00626974712572456	0.00694967939143925	175228.963792229	212399.940363646	201729.315499503	223606.158025716	206040.007317246	218290.094607781
Bpendula	AllSamples	9.07769815311354e-05	200	0.00660139014650212	0.00626974712572456	0.00694967939143925	175245.138090995	212399.940363646	201729.315499503	223606.158025716	206040.007317246	218290.094607781
Bpendula	AllSamples	9.07769815311354e-05	200	0.00660139014650212	0.00626974712572456	0.00694967939143925	175245.138090995	212399.940363646	201729.315499503	223606.158025716	206040.007317246	218290.094607781
Bpendula	AllSamples	9.07779729939844e-05	200	0.00660139014650212	0.00626974712572456	0.00694967939143925	175247.052111939	212399.940363646	201729.315499503	223606.158025716	206040.007317246	218290.094607781
Bpendula	AllSamples	9.07779729939844e-05	200	0.00660139014650212	0.00626974712572456	0.00694967939143925	175247.052111939	212399.940363646	201729.315499503	223606.158025716	206040.007317246	218290.094607781
Bpendula	AllSamples	9.07808647417599e-05	200	0.00660139014650212	0.00626974712572456	0.00694967939143925	175252.634636602	212399.940363646	201729.315499503	223606.158025716	206040.007317246	218290.094607781
Bpendula	AllSamples	9.07808647417599e-05	200	0.00660139014650212	0.00626974712572456	0.00694967939143925	175252.634636602	212399.940363646	201729.315499503	223606.158025716	206040.007317246	218290.094607781
Bpendula	AllSamples	9.07854288169914e-05	200	0.00660139014650212	0.00626974712572456	0.00694967939143925	175261.445592648	212399.940363646	201729.315499503	223606.158025716	206040.007317246	218290.094607781
Bpendula	AllSamples	9.07854288169914e-05	200	0.00660139014650212	0.00626974712572456	0.00694967939143925	175261.445592648	212399.940363646	201729.315499503	223606.158025716	206040.007317246	218290.094607781
Bpendula	AllSamples	9.07920276806764e-05	200	0.00660139014650212	0.00626974712572456	0.00694967939143925	175274.184711731	212399.940363646	201729.315499503	223606.158025716	206040.007317246	218290.094607781
Bpendula	AllSamples	9.07920276806764e-05	200	0.00660139014650212	0.00626974712572456	0.00694967939143925	175274.184711731	212399.940363646	201729.315499503	223606.158025716	206040.007317246	218290.094607781
Bpendula	AllSamples	9.07979729658285e-05	200	0.00660139014650212	0.00626974712572456	0.00694967939143925	175285.662096194	212399.940363646	201729.315499503	223606.158025716	206040.007317246	218290.094607781
Bpendula	AllSamples	9.07979729658285e-05	200	0.00660139014650212	0.00626974712572456	0.00694967939143925	175285.662096194	212399.940363646	201729.315499503	223606.158025716	206040.007317246	218290.094607781
Bpendula	AllSamples	9.08168850796101e-05	200	0.00660139014650212	0.00626974712572456	0.00694967939143925	175322.171968359	212399.940363646	201729.315499503	223606.158025716	206040.007317246	218290.094607781
Bpendula	AllSamples	9.08168850796101e-05	200	0.00660139014650212	0.00626974712572456	0.00694967939143925	175322.171968359	212399.940363646	201729.315499503	223606.158025716	206040.007317246	218290.094607781
Bpendula	AllSamples	9.08187721670256e-05	200	0.00660139014650212	0.00626974712572456	0.00694967939143925	175325.814994258	212399.940363646	201729.315499503	223606.158025716	206040.007317246	218290.094607781
Bpendula	AllSamples	9.08187721670256e-05	200	0.00660139014650212	0.00626974712572456	0.00694967939143925	175325.814994258	212399.940363646	201729.315499503	223606.158025716	206040.007317246	218290.094607781
Bpendula	AllSamples	9.08217633703696e-05	200	0.00660139014650212	0.00626974712572456	0.00694967939143925	175331.589518088	212399.940363646	201729.315499503	223606.158025716	206040.007317246	218290.094607781
Bpendula	AllSamples	9.08217633703696e-05	200	0.00660139014650212	0.00626974712572456	0.00694967939143925	175331.589518088	212399.940363646	201729.315499503	223606.158025716	206040.007317246	218290.094607781
Bpendula	AllSamples	9.08317230789502e-05	200	0.00660139014650212	0.00626974712572456	0.00694967939143925	175350.81675473	212399.940363646	201729.315499503	223606.158025716	206040.007317246	218290.094607781
Bpendula	AllSamples	9.08317230789502e-05	200	0.00660139014650212	0.00626974712572456	0.00694967939143925	175350.81675473	212399.940363646	201729.315499503	223606.158025716	206040.007317246	218290.094607781
Bpendula	AllSamples	9.08328516816771e-05	200	0.00660139014650212	0.00626974712572456	0.00694967939143925	175352.995524473	212399.940363646	201729.315499503	223606.158025716	206040.007317246	218290.094607781
Bpendula	AllSamples	9.08328516816771e-05	200	0.00660139014650212	0.00626974712572456	0.00694967939143925	175352.995524473	212399.940363646	201729.315499503	223606.158025716	206040.007317246	218290.094607781
Bpendula	AllSamples	9.08377662714638e-05	200	0.00660139014650212	0.00626974712572456	0.00694967939143925	175362.483149544	212399.940363646	201729.315499503	223606.158025716	206040.007317246	218290.094607781
Bpendula	AllSamples	9.08377662714638e-05	200	0.00660139014650212	0.00626974712572456	0.00694967939143925	175362.483149544	212399.940363646	201729.315499503	223606.158025716	206040.007317246	218290.094607781
Bpendula	AllSamples	9.08462663780973e-05	200	0.00660139014650212	0.00626974712572456	0.00694967939143925	175378.89262181	212399.940363646	201729.315499503	223606.158025716	206040.007317246	218290.094607781
Bpendula	AllSamples	9.08462663780973e-05	200	0.00660139014650212	0.00626974712572456	0.00694967939143925	175378.89262181	212399.940363646	201729.315499503	223606.158025716	206040.007317246	218290.094607781
Bpendula	AllSamples	9.08592162845664e-05	200	0.00660139014650212	0.00626974712572456	0.00694967939143925	175403.892441248	212399.940363646	201729.315499503	223606.158025716	206040.007317246	218290.094607781
Bpendula	AllSamples	9.08592162845664e-05	200	0.00660139014650212	0.00626974712572456	0.00694967939143925	175403.892441248	212399.940363646	201729.315499503	223606.158025716	206040.007317246	218290.094607781
Bpendula	AllSamples	9.08624997569164e-05	200	0.00660139014650212	0.00626974712572456	0.00694967939143925	175410.231190958	212399.940363646	201729.315499503	223606.158025716	206040.007317246	218290.094607781
Bpendula	AllSamples	9.08624997569164e-05	200	0.00660139014650212	0.00626974712572456	0.00694967939143925	175410.231190958	212399.940363646	201729.315499503	223606.158025716	206040.007317246	218290.094607781
Bpendula	AllSamples	9.08829483276259e-05	200	0.00660139014650212	0.00626974712572456	0.00694967939143925	175449.707196189	212399.940363646	201729.315499503	223606.158025716	206040.007317246	218290.094607781
Bpendula	AllSamples	9.08829483276259e-05	200	0.00660139014650212	0.00626974712572456	0.00694967939143925	175449.707196189	212399.940363646	201729.315499503	223606.158025716	206040.007317246	218290.094607781
Bpendula	AllSamples	9.08882968501528e-05	200	0.00660139014650212	0.00626974712572456	0.00694967939143925	175460.032529252	212399.940363646	201729.315499503	223606.158025716	206040.007317246	218290.094607781
Bpendula	AllSamples	9.08882968501528e-05	200	0.00660139014650212	0.00626974712572456	0.00694967939143925	175460.032529252	212399.940363646	201729.315499503	223606.158025716	206040.007317246	218290.094607781
Bpendula	AllSamples	9.08887196376536e-05	200	0.00660139014650212	0.00626974712572456	0.00694967939143925	175460.848721339	212399.940363646	201729.315499503	223606.158025716	206040.007317246	218290.094607781
Bpendula	AllSamples	9.08887196376536e-05	200	0.00660139014650212	0.00626974712572456	0.00694967939143925	175460.848721339	212399.940363646	201729.315499503	223606.158025716	206040.007317246	218290.094607781
Bpendula	AllSamples	9.08923215065029e-05	200	0.00660139014650212	0.00626974712572456	0.00694967939143925	175467.802136106	212399.940363646	201729.315499503	223606.158025716	206040.007317246	218290.094607781
Bpendula	AllSamples	9.08923215065029e-05	200	0.00660139014650212	0.00626974712572456	0.00694967939143925	175467.802136106	212399.940363646	201729.315499503	223606.158025716	206040.007317246	218290.094607781
Bpendula	AllSamples	9.08939733109033e-05	200	0.00660139014650212	0.00626974712572456	0.00694967939143925	175470.99094769	212399.940363646	201729.315499503	223606.158025716	206040.007317246	218290.094607781
Bpendula	AllSamples	9.08939733109033e-05	200	0.00660139014650212	0.00626974712572456	0.00694967939143925	175470.99094769	212399.940363646	201729.315499503	223606.158025716	206040.007317246	218290.094607781
Bpendula	AllSamples	9.09131761546894e-05	200	0.00660139014650212	0.00626974712572456	0.00694967939143925	175508.06207469	212399.940363646	201729.315499503	223606.158025716	206040.007317246	218290.094607781
Bpendula	AllSamples	9.09131761546894e-05	200	0.00660139014650212	0.00626974712572456	0.00694967939143925	175508.06207469	212399.940363646	201729.315499503	223606.158025716	206040.007317246	218290.094607781
Bpendula	AllSamples	9.09454758994487e-05	200	0.00660139014650212	0.00626974712572456	0.00694967939143925	175570.416794303	212399.940363646	201729.315499503	223606.158025716	206040.007317246	218290.094607781
Bpendula	AllSamples	9.09454758994487e-05	200	0.00660139014650212	0.00626974712572456	0.00694967939143925	175570.416794303	212399.940363646	201729.315499503	223606.158025716	206040.007317246	218290.094607781
Bpendula	AllSamples	9.09488727178916e-05	200	0.00660139014650212	0.00626974712572456	0.00694967939143925	175576.974358864	212399.940363646	201729.315499503	223606.158025716	206040.007317246	218290.094607781
Bpendula	AllSamples	9.09488727178916e-05	200	0.00660139014650212	0.00626974712572456	0.00694967939143925	175576.974358864	212399.940363646	201729.315499503	223606.158025716	206040.007317246	218290.094607781
Bpendula	AllSamples	9.09508846965515e-05	200	0.00660139014650212	0.00626974712572456	0.00694967939143925	175580.858487551	212399.940363646	201729.315499503	223606.158025716	206040.007317246	218290.094607781
Bpendula	AllSamples	9.09508846965515e-05	200	0.00660139014650212	0.00626974712572456	0.00694967939143925	175580.858487551	212399.940363646	201729.315499503	223606.158025716	206040.007317246	218290.094607781
Bpendula	AllSamples	9.09751747061574e-05	200	0.00660139014650212	0.00626974712572456	0.00694967939143925	175627.750397987	212399.940363646	201729.315499503	223606.158025716	206040.007317246	218290.094607781
Bpendula	AllSamples	9.09751747061574e-05	200	0.00660139014650212	0.00626974712572456	0.00694967939143925	175627.750397987	212399.940363646	201729.315499503	223606.158025716	206040.007317246	218290.094607781
Bpendula	AllSamples	9.09774780441302e-05	200	0.00660139014650212	0.00626974712572456	0.00694967939143925	175632.19699639	212399.940363646	201729.315499503	223606.158025716	206040.007317246	218290.094607781
Bpendula	AllSamples	9.09774780441302e-05	200	0.00660139014650212	0.00626974712572456	0.00694967939143925	175632.19699639	212399.940363646	201729.315499503	223606.158025716	206040.007317246	218290.094607781
Bpendula	AllSamples	9.10068255541219e-05	200	0.00660139014650212	0.00626974712572456	0.00694967939143925	175688.852421085	212399.940363646	201729.315499503	223606.158025716	206040.007317246	218290.094607781
Bpendula	AllSamples	9.10068255541219e-05	200	0.00660139014650212	0.00626974712572456	0.00694967939143925	175688.852421085	212399.940363646	201729.315499503	223606.158025716	206040.007317246	218290.094607781
Bpendula	AllSamples	9.10151720555407e-05	200	0.00660139014650212	0.00626974712572456	0.00694967939143925	175704.965358187	212399.940363646	201729.315499503	223606.158025716	206040.007317246	218290.094607781
Bpendula	AllSamples	9.10151720555407e-05	200	0.00660139014650212	0.00626974712572456	0.00694967939143925	175704.965358187	212399.940363646	201729.315499503	223606.158025716	206040.007317246	218290.094607781
Bpendula	AllSamples	9.10155667473387e-05	200	0.00660139014650212	0.00626974712572456	0.00694967939143925	175705.727311465	212399.940363646	201729.315499503	223606.158025716	206040.007317246	218290.094607781
Bpendula	AllSamples	9.10155667473387e-05	200	0.00660139014650212	0.00626974712572456	0.00694967939143925	175705.727311465	212399.940363646	201729.315499503	223606.158025716	206040.007317246	218290.094607781
Bpendula	AllSamples	9.10361205034948e-05	200	0.00660139014650212	0.00626974712572456	0.00694967939143925	175745.406377403	212399.940363646	201729.315499503	223606.158025716	206040.007317246	218290.094607781
Bpendula	AllSamples	9.10361205034948e-05	200	0.00660139014650212	0.00626974712572456	0.00694967939143925	175745.406377403	212399.940363646	201729.315499503	223606.158025716	206040.007317246	218290.094607781
Bpendula	AllSamples	9.10515723395464e-05	200	0.00660139014650212	0.00626974712572456	0.00694967939143925	175775.236176731	212399.940363646	201729.315499503	223606.158025716	206040.007317246	218290.094607781
Bpendula	AllSamples	9.10515723395464e-05	200	0.00660139014650212	0.00626974712572456	0.00694967939143925	175775.236176731	212399.940363646	201729.315499503	223606.158025716	206040.007317246	218290.094607781
Bpendula	AllSamples	9.10559305637146e-05	200	0.00660139014650212	0.00626974712572456	0.00694967939143925	175783.649736901	212399.940363646	201729.315499503	223606.158025716	206040.007317246	218290.094607781
Bpendula	AllSamples	9.10559305637146e-05	200	0.00660139014650212	0.00626974712572456	0.00694967939143925	175783.649736901	212399.940363646	201729.315499503	223606.158025716	206040.007317246	218290.094607781
Bpendula	AllSamples	9.10598310662666e-05	200	0.00660139014650212	0.00626974712572456	0.00694967939143925	175791.179664607	212399.940363646	201729.315499503	223606.158025716	206040.007317246	218290.094607781
Bpendula	AllSamples	9.10598310662666e-05	200	0.00660139014650212	0.00626974712572456	0.00694967939143925	175791.179664607	212399.940363646	201729.315499503	223606.158025716	206040.007317246	218290.094607781
Bpendula	AllSamples	9.10640358176512e-05	200	0.00660139014650212	0.00626974712572456	0.00694967939143925	175799.296945273	212399.940363646	201729.315499503	223606.158025716	206040.007317246	218290.094607781
Bpendula	AllSamples	9.10640358176512e-05	200	0.00660139014650212	0.00626974712572456	0.00694967939143925	175799.296945273	212399.940363646	201729.315499503	223606.158025716	206040.007317246	218290.094607781
Bpendula	AllSamples	9.10762287785971e-05	200	0.00660139014650212	0.00626974712572456	0.00694967939143925	175822.835479917	212399.940363646	201729.315499503	223606.158025716	206040.007317246	218290.094607781
Bpendula	AllSamples	9.10762287785971e-05	200	0.00660139014650212	0.00626974712572456	0.00694967939143925	175822.835479917	212399.940363646	201729.315499503	223606.158025716	206040.007317246	218290.094607781
Bpendula	AllSamples	9.1084362845414e-05	200	0.00660139014650212	0.00626974712572456	0.00694967939143925	175838.53831161	212399.940363646	201729.315499503	223606.158025716	206040.007317246	218290.094607781
Bpendula	AllSamples	9.1084362845414e-05	200	0.00660139014650212	0.00626974712572456	0.00694967939143925	175838.53831161	212399.940363646	201729.315499503	223606.158025716	206040.007317246	218290.094607781
Bpendula	AllSamples	9.10929165041465e-05	200	0.00660139014650212	0.00626974712572456	0.00694967939143925	175855.051166306	212399.940363646	201729.315499503	223606.158025716	206040.007317246	218290.094607781
Bpendula	AllSamples	9.10929165041465e-05	200	0.00660139014650212	0.00626974712572456	0.00694967939143925	175855.051166306	212399.940363646	201729.315499503	223606.158025716	206040.007317246	218290.094607781
Bpendula	AllSamples	9.11018079282614e-05	200	0.00660139014650212	0.00626974712572456	0.00694967939143925	175872.216077725	212399.940363646	201729.315499503	223606.158025716	206040.007317246	218290.094607781
Bpendula	AllSamples	9.11018079282614e-05	200	0.00660139014650212	0.00626974712572456	0.00694967939143925	175872.216077725	212399.940363646	201729.315499503	223606.158025716	206040.007317246	218290.094607781
Bpendula	AllSamples	9.11024085319004e-05	200	0.00660139014650212	0.00626974712572456	0.00694967939143925	175873.375544209	212399.940363646	201729.315499503	223606.158025716	206040.007317246	218290.094607781
Bpendula	AllSamples	9.11024085319004e-05	200	0.00660139014650212	0.00626974712572456	0.00694967939143925	175873.375544209	212399.940363646	201729.315499503	223606.158025716	206040.007317246	218290.094607781
Bpendula	AllSamples	9.11184697041329e-05	200	0.00660139014650212	0.00626974712572456	0.00694967939143925	175904.38166821	212399.940363646	201729.315499503	223606.158025716	206040.007317246	218290.094607781
Bpendula	AllSamples	9.11184697041329e-05	200	0.00660139014650212	0.00626974712572456	0.00694967939143925	175904.38166821	212399.940363646	201729.315499503	223606.158025716	206040.007317246	218290.094607781
Bpendula	AllSamples	9.11193763072244e-05	200	0.00660139014650212	0.00626974712572456	0.00694967939143925	175906.131867229	212399.940363646	201729.315499503	223606.158025716	206040.007317246	218290.094607781
Bpendula	AllSamples	9.11193763072244e-05	200	0.00660139014650212	0.00626974712572456	0.00694967939143925	175906.131867229	212399.940363646	201729.315499503	223606.158025716	206040.007317246	218290.094607781
Bpendula	AllSamples	9.11222563680374e-05	200	0.00660139014650212	0.00626974712572456	0.00694967939143925	175911.691830188	212399.940363646	201729.315499503	223606.158025716	206040.007317246	218290.094607781
Bpendula	AllSamples	9.11222563680374e-05	200	0.00660139014650212	0.00626974712572456	0.00694967939143925	175911.691830188	212399.940363646	201729.315499503	223606.158025716	206040.007317246	218290.094607781
Bpendula	AllSamples	9.11266264524725e-05	200	0.00660139014650212	0.00626974712572456	0.00694967939143925	175920.128286627	212399.940363646	201729.315499503	223606.158025716	206040.007317246	218290.094607781
Bpendula	AllSamples	9.11266264524725e-05	200	0.00660139014650212	0.00626974712572456	0.00694967939143925	175920.128286627	212399.940363646	201729.315499503	223606.158025716	206040.007317246	218290.094607781
Bpendula	AllSamples	9.11278150281283e-05	200	0.00660139014650212	0.00626974712572456	0.00694967939143925	175922.422834225	212399.940363646	201729.315499503	223606.158025716	206040.007317246	218290.094607781
Bpendula	AllSamples	9.11278150281283e-05	200	0.00660139014650212	0.00626974712572456	0.00694967939143925	175922.422834225	212399.940363646	201729.315499503	223606.158025716	206040.007317246	218290.094607781
Bpendula	AllSamples	9.11432783169028e-05	200	0.00660139014650212	0.00626974712572456	0.00694967939143925	175952.274743056	212399.940363646	201729.315499503	223606.158025716	206040.007317246	218290.094607781
Bpendula	AllSamples	9.11432783169028e-05	200	0.00660139014650212	0.00626974712572456	0.00694967939143925	175952.274743056	212399.940363646	201729.315499503	223606.158025716	206040.007317246	218290.094607781
Bpendula	AllSamples	9.11623723360339e-05	200	0.00660139014650212	0.00626974712572456	0.00694967939143925	175989.135783849	212399.940363646	201729.315499503	223606.158025716	206040.007317246	218290.094607781
Bpendula	AllSamples	9.11623723360339e-05	200	0.00660139014650212	0.00626974712572456	0.00694967939143925	175989.135783849	212399.940363646	201729.315499503	223606.158025716	206040.007317246	218290.094607781
Bpendula	AllSamples	9.11661508203435e-05	200	0.00660139014650212	0.00626974712572456	0.00694967939143925	175996.430155103	212399.940363646	201729.315499503	223606.158025716	206040.007317246	218290.094607781
Bpendula	AllSamples	9.11661508203435e-05	200	0.00660139014650212	0.00626974712572456	0.00694967939143925	175996.430155103	212399.940363646	201729.315499503	223606.158025716	206040.007317246	218290.094607781
Bpendula	AllSamples	9.11700310570119e-05	200	0.00660139014650212	0.00626974712572456	0.00694967939143925	176003.920959482	212399.940363646	201729.315499503	223606.158025716	206040.007317246	218290.094607781
Bpendula	AllSamples	9.11700310570119e-05	200	0.00660139014650212	0.00626974712572456	0.00694967939143925	176003.920959482	212399.940363646	201729.315499503	223606.158025716	206040.007317246	218290.094607781
Bpendula	AllSamples	9.11935910474476e-05	200	0.00660139014650212	0.00626974712572456	0.00694967939143925	176049.403566501	212399.940363646	201729.315499503	223606.158025716	206040.007317246	218290.094607781
Bpendula	AllSamples	9.11935910474476e-05	200	0.00660139014650212	0.00626974712572456	0.00694967939143925	176049.403566501	212399.940363646	201729.315499503	223606.158025716	206040.007317246	218290.094607781
Bpendula	AllSamples	9.12055433517597e-05	200	0.00660139014650212	0.00626974712572456	0.00694967939143925	176072.47751305	212399.940363646	201729.315499503	223606.158025716	206040.007317246	218290.094607781
Bpendula	AllSamples	9.12055433517597e-05	200	0.00660139014650212	0.00626974712572456	0.00694967939143925	176072.47751305	212399.940363646	201729.315499503	223606.158025716	206040.007317246	218290.094607781
Bpendula	AllSamples	9.12141319756816e-05	200	0.00660139014650212	0.00626974712572456	0.00694967939143925	176089.057868111	212399.940363646	201729.315499503	223606.158025716	206040.007317246	218290.094607781
Bpendula	AllSamples	9.12141319756816e-05	200	0.00660139014650212	0.00626974712572456	0.00694967939143925	176089.057868111	212399.940363646	201729.315499503	223606.158025716	206040.007317246	218290.094607781
Bpendula	AllSamples	9.1218622997608e-05	200	0.00660139014650212	0.00626974712572456	0.00694967939143925	176097.72779461	212399.940363646	201729.315499503	223606.158025716	206040.007317246	218290.094607781
Bpendula	AllSamples	9.1218622997608e-05	200	0.00660139014650212	0.00626974712572456	0.00694967939143925	176097.72779461	212399.940363646	201729.315499503	223606.158025716	206040.007317246	218290.094607781
Bpendula	AllSamples	9.12339016395186e-05	200	0.00660139014650212	0.00626974712572456	0.00694967939143925	176127.223242314	212399.940363646	201729.315499503	223606.158025716	206040.007317246	218290.094607781
Bpendula	AllSamples	9.12339016395186e-05	200	0.00660139014650212	0.00626974712572456	0.00694967939143925	176127.223242314	212399.940363646	201729.315499503	223606.158025716	206040.007317246	218290.094607781
Bpendula	AllSamples	9.12408399432245e-05	200	0.00660139014650212	0.00626974712572456	0.00694967939143925	176140.617651013	212399.940363646	201729.315499503	223606.158025716	206040.007317246	218290.094607781
Bpendula	AllSamples	9.12408399432245e-05	200	0.00660139014650212	0.00626974712572456	0.00694967939143925	176140.617651013	212399.940363646	201729.315499503	223606.158025716	206040.007317246	218290.094607781
Bpendula	AllSamples	9.12634048595654e-05	200	0.00660139014650212	0.00626974712572456	0.00694967939143925	176184.17926557	212399.940363646	201729.315499503	223606.158025716	206040.007317246	218290.094607781
Bpendula	AllSamples	9.12634048595654e-05	200	0.00660139014650212	0.00626974712572456	0.00694967939143925	176184.17926557	212399.940363646	201729.315499503	223606.158025716	206040.007317246	218290.094607781
Bpendula	AllSamples	9.1264609354117e-05	200	0.00660139014650212	0.00626974712572456	0.00694967939143925	176186.504544627	212399.940363646	201729.315499503	223606.158025716	206040.007317246	218290.094607781
Bpendula	AllSamples	9.1264609354117e-05	200	0.00660139014650212	0.00626974712572456	0.00694967939143925	176186.504544627	212399.940363646	201729.315499503	223606.158025716	206040.007317246	218290.094607781
Bpendula	AllSamples	9.12790388120727e-05	200	0.00660139014650212	0.00626974712572456	0.00694967939143925	176214.360641067	212399.940363646	201729.315499503	223606.158025716	206040.007317246	218290.094607781
Bpendula	AllSamples	9.12790388120727e-05	200	0.00660139014650212	0.00626974712572456	0.00694967939143925	176214.360641067	212399.940363646	201729.315499503	223606.158025716	206040.007317246	218290.094607781
Bpendula	AllSamples	9.12799303655611e-05	200	0.00660139014650212	0.00626974712572456	0.00694967939143925	176216.081786798	212399.940363646	201729.315499503	223606.158025716	206040.007317246	218290.094607781
Bpendula	AllSamples	9.12799303655611e-05	200	0.00660139014650212	0.00626974712572456	0.00694967939143925	176216.081786798	212399.940363646	201729.315499503	223606.158025716	206040.007317246	218290.094607781
Bpendula	AllSamples	9.12844522313243e-05	200	0.00660139014650212	0.00626974712572456	0.00694967939143925	176224.811257383	212399.940363646	201729.315499503	223606.158025716	206040.007317246	218290.094607781
Bpendula	AllSamples	9.12844522313243e-05	200	0.00660139014650212	0.00626974712572456	0.00694967939143925	176224.811257383	212399.940363646	201729.315499503	223606.158025716	206040.007317246	218290.094607781
Bpendula	AllSamples	9.12852810934477e-05	200	0.00660139014650212	0.00626974712572456	0.00694967939143925	176226.411377312	212399.940363646	201729.315499503	223606.158025716	206040.007317246	218290.094607781
Bpendula	AllSamples	9.12852810934477e-05	200	0.00660139014650212	0.00626974712572456	0.00694967939143925	176226.411377312	212399.940363646	201729.315499503	223606.158025716	206040.007317246	218290.094607781
Bpendula	AllSamples	9.12904324073119e-05	200	0.00660139014650212	0.00626974712572456	0.00694967939143925	176236.355998672	212399.940363646	201729.315499503	223606.158025716	206040.007317246	218290.094607781
Bpendula	AllSamples	9.12904324073119e-05	200	0.00660139014650212	0.00626974712572456	0.00694967939143925	176236.355998672	212399.940363646	201729.315499503	223606.158025716	206040.007317246	218290.094607781
Bpendula	AllSamples	9.12972985352329e-05	200	0.00660139014650212	0.00626974712572456	0.00694967939143925	176249.611071878	212399.940363646	201729.315499503	223606.158025716	206040.007317246	218290.094607781
Bpendula	AllSamples	9.12972985352329e-05	200	0.00660139014650212	0.00626974712572456	0.00694967939143925	176249.611071878	212399.940363646	201729.315499503	223606.158025716	206040.007317246	218290.094607781
Bpendula	AllSamples	9.1303500469863e-05	200	0.00660139014650212	0.00626974712572456	0.00694967939143925	176261.583918655	212399.940363646	201729.315499503	223606.158025716	206040.007317246	218290.094607781
Bpendula	AllSamples	9.1303500469863e-05	200	0.00660139014650212	0.00626974712572456	0.00694967939143925	176261.583918655	212399.940363646	201729.315499503	223606.158025716	206040.007317246	218290.094607781
Bpendula	AllSamples	9.13073065279882e-05	200	0.00660139014650212	0.00626974712572456	0.00694967939143925	176268.931521213	212399.940363646	201729.315499503	223606.158025716	206040.007317246	218290.094607781
Bpendula	AllSamples	9.13073065279882e-05	200	0.00660139014650212	0.00626974712572456	0.00694967939143925	176268.931521213	212399.940363646	201729.315499503	223606.158025716	206040.007317246	218290.094607781
Bpendula	AllSamples	9.13103650410387e-05	200	0.00660139014650212	0.00626974712572456	0.00694967939143925	176274.835986561	212399.940363646	201729.315499503	223606.158025716	206040.007317246	218290.094607781
Bpendula	AllSamples	9.13103650410387e-05	200	0.00660139014650212	0.00626974712572456	0.00694967939143925	176274.835986561	212399.940363646	201729.315499503	223606.158025716	206040.007317246	218290.094607781
Bpendula	AllSamples	9.13197104840451e-05	200	0.00660139014650212	0.00626974712572456	0.00694967939143925	176292.877382326	212399.940363646	201729.315499503	223606.158025716	206040.007317246	218290.094607781
Bpendula	AllSamples	9.13197104840451e-05	200	0.00660139014650212	0.00626974712572456	0.00694967939143925	176292.877382326	212399.940363646	201729.315499503	223606.158025716	206040.007317246	218290.094607781
Bpendula	AllSamples	9.13321559825943e-05	200	0.00660139014650212	0.00626974712572456	0.00694967939143925	176316.903441302	212399.940363646	201729.315499503	223606.158025716	206040.007317246	218290.094607781
Bpendula	AllSamples	9.13321559825943e-05	200	0.00660139014650212	0.00626974712572456	0.00694967939143925	176316.903441302	212399.940363646	201729.315499503	223606.158025716	206040.007317246	218290.094607781
Bpendula	AllSamples	9.13393860855419e-05	200	0.00660139014650212	0.00626974712572456	0.00694967939143925	176330.861169	212399.940363646	201729.315499503	223606.158025716	206040.007317246	218290.094607781
Bpendula	AllSamples	9.13393860855419e-05	200	0.00660139014650212	0.00626974712572456	0.00694967939143925	176330.861169	212399.940363646	201729.315499503	223606.158025716	206040.007317246	218290.094607781
Bpendula	AllSamples	9.13395294572524e-05	200	0.00660139014650212	0.00626974712572456	0.00694967939143925	176331.137948364	212399.940363646	201729.315499503	223606.158025716	206040.007317246	218290.094607781
Bpendula	AllSamples	9.13395294572524e-05	200	0.00660139014650212	0.00626974712572456	0.00694967939143925	176331.137948364	212399.940363646	201729.315499503	223606.158025716	206040.007317246	218290.094607781
Bpendula	AllSamples	9.13443828855402e-05	200	0.00660139014650212	0.00626974712572456	0.00694967939143925	176340.507501043	212399.940363646	201729.315499503	223606.158025716	206040.007317246	218290.094607781
Bpendula	AllSamples	9.13443828855402e-05	200	0.00660139014650212	0.00626974712572456	0.00694967939143925	176340.507501043	212399.940363646	201729.315499503	223606.158025716	206040.007317246	218290.094607781
Bpendula	AllSamples	9.13515410818446e-05	200	0.00660139014650212	0.00626974712572456	0.00694967939143925	176354.326412827	212399.940363646	201729.315499503	223606.158025716	206040.007317246	218290.094607781
Bpendula	AllSamples	9.13515410818446e-05	200	0.00660139014650212	0.00626974712572456	0.00694967939143925	176354.326412827	212399.940363646	201729.315499503	223606.158025716	206040.007317246	218290.094607781
Bpendula	AllSamples	9.13622727121591e-05	200	0.00660139014650212	0.00626974712572456	0.00694967939143925	176375.043845867	212399.940363646	201729.315499503	223606.158025716	206040.007317246	218290.094607781
Bpendula	AllSamples	9.13622727121591e-05	200	0.00660139014650212	0.00626974712572456	0.00694967939143925	176375.043845867	212399.940363646	201729.315499503	223606.158025716	206040.007317246	218290.094607781
Bpendula	AllSamples	9.13673551888865e-05	200	0.00660139014650212	0.00626974712572456	0.00694967939143925	176384.855577001	212399.940363646	201729.315499503	223606.158025716	206040.007317246	218290.094607781
Bpendula	AllSamples	9.13673551888865e-05	200	0.00660139014650212	0.00626974712572456	0.00694967939143925	176384.855577001	212399.940363646	201729.315499503	223606.158025716	206040.007317246	218290.094607781
Bpendula	AllSamples	9.1373662325167e-05	200	0.00660139014650212	0.00626974712572456	0.00694967939143925	176397.031515767	212399.940363646	201729.315499503	223606.158025716	206040.007317246	218290.094607781
Bpendula	AllSamples	9.1373662325167e-05	200	0.00660139014650212	0.00626974712572456	0.00694967939143925	176397.031515767	212399.940363646	201729.315499503	223606.158025716	206040.007317246	218290.094607781
Bpendula	AllSamples	9.13818415777575e-05	200	0.00660139014650212	0.00626974712572456	0.00694967939143925	176412.821578682	212399.940363646	201729.315499503	223606.158025716	206040.007317246	218290.094607781
Bpendula	AllSamples	9.13818415777575e-05	200	0.00660139014650212	0.00626974712572456	0.00694967939143925	176412.821578682	212399.940363646	201729.315499503	223606.158025716	206040.007317246	218290.094607781
Bpendula	AllSamples	9.13923580101805e-05	200	0.00660139014650212	0.00626974712572456	0.00694967939143925	176433.123571777	212399.940363646	201729.315499503	223606.158025716	206040.007317246	218290.094607781
Bpendula	AllSamples	9.13923580101805e-05	200	0.00660139014650212	0.00626974712572456	0.00694967939143925	176433.123571777	212399.940363646	201729.315499503	223606.158025716	206040.007317246	218290.094607781
Bpendula	AllSamples	9.13975696892002e-05	200	0.00660139014650212	0.00626974712572456	0.00694967939143925	176443.184728186	212399.940363646	201729.315499503	223606.158025716	206040.007317246	218290.094607781
Bpendula	AllSamples	9.13975696892002e-05	200	0.00660139014650212	0.00626974712572456	0.00694967939143925	176443.184728186	212399.940363646	201729.315499503	223606.158025716	206040.007317246	218290.094607781
Bpendula	AllSamples	9.13997677679553e-05	200	0.00660139014650212	0.00626974712572456	0.00694967939143925	176447.428123466	212399.940363646	201729.315499503	223606.158025716	206040.007317246	218290.094607781
Bpendula	AllSamples	9.13997677679553e-05	200	0.00660139014650212	0.00626974712572456	0.00694967939143925	176447.428123466	212399.940363646	201729.315499503	223606.158025716	206040.007317246	218290.094607781
Bpendula	AllSamples	9.14071758629027e-05	200	0.00660139014650212	0.00626974712572456	0.00694967939143925	176461.729465063	212399.940363646	201729.315499503	223606.158025716	206040.007317246	218290.094607781
Bpendula	AllSamples	9.14071758629027e-05	200	0.00660139014650212	0.00626974712572456	0.00694967939143925	176461.729465063	212399.940363646	201729.315499503	223606.158025716	206040.007317246	218290.094607781
Bpendula	AllSamples	9.14085796218701e-05	200	0.00660139014650212	0.00626974712572456	0.00694967939143925	176464.43942446	212399.940363646	201729.315499503	223606.158025716	206040.007317246	218290.094607781
Bpendula	AllSamples	9.14085796218701e-05	200	0.00660139014650212	0.00626974712572456	0.00694967939143925	176464.43942446	212399.940363646	201729.315499503	223606.158025716	206040.007317246	218290.094607781
Bpendula	AllSamples	9.14350798188157e-05	200	0.00660139014650212	0.00626974712572456	0.00694967939143925	176515.598105822	212399.940363646	201729.315499503	223606.158025716	206040.007317246	218290.094607781
Bpendula	AllSamples	9.14350798188157e-05	200	0.00660139014650212	0.00626974712572456	0.00694967939143925	176515.598105822	212399.940363646	201729.315499503	223606.158025716	206040.007317246	218290.094607781
Bpendula	AllSamples	9.14389415784103e-05	200	0.00660139014650212	0.00626974712572456	0.00694967939143925	176523.053240174	212399.940363646	201729.315499503	223606.158025716	206040.007317246	218290.094607781
Bpendula	AllSamples	9.14389415784103e-05	200	0.00660139014650212	0.00626974712572456	0.00694967939143925	176523.053240174	212399.940363646	201729.315499503	223606.158025716	206040.007317246	218290.094607781
Bpendula	AllSamples	9.14417983687859e-05	200	0.00660139014650212	0.00626974712572456	0.00694967939143925	176528.56827951	212399.940363646	201729.315499503	223606.158025716	206040.007317246	218290.094607781
Bpendula	AllSamples	9.14417983687859e-05	200	0.00660139014650212	0.00626974712572456	0.00694967939143925	176528.56827951	212399.940363646	201729.315499503	223606.158025716	206040.007317246	218290.094607781
Bpendula	AllSamples	9.14448646157118e-05	200	0.00660139014650212	0.00626974712572456	0.00694967939143925	176534.487675119	212399.940363646	201729.315499503	223606.158025716	206040.007317246	218290.094607781
Bpendula	AllSamples	9.14448646157118e-05	200	0.00660139014650212	0.00626974712572456	0.00694967939143925	176534.487675119	212399.940363646	201729.315499503	223606.158025716	206040.007317246	218290.094607781
Bpendula	AllSamples	9.14455837311413e-05	200	0.00660139014650212	0.00626974712572456	0.00694967939143925	176535.875928844	212399.940363646	201729.315499503	223606.158025716	206040.007317246	218290.094607781
Bpendula	AllSamples	9.14455837311413e-05	200	0.00660139014650212	0.00626974712572456	0.00694967939143925	176535.875928844	212399.940363646	201729.315499503	223606.158025716	206040.007317246	218290.094607781
Bpendula	AllSamples	9.14514054877785e-05	200	0.00660139014650212	0.00626974712572456	0.00694967939143925	176547.114841271	212399.940363646	201729.315499503	223606.158025716	206040.007317246	218290.094607781
Bpendula	AllSamples	9.14514054877785e-05	200	0.00660139014650212	0.00626974712572456	0.00694967939143925	176547.114841271	212399.940363646	201729.315499503	223606.158025716	206040.007317246	218290.094607781
Bpendula	AllSamples	9.14515393005547e-05	200	0.00660139014650212	0.00626974712572456	0.00694967939143925	176547.373167094	212399.940363646	201729.315499503	223606.158025716	206040.007317246	218290.094607781
Bpendula	AllSamples	9.14515393005547e-05	200	0.00660139014650212	0.00626974712572456	0.00694967939143925	176547.373167094	212399.940363646	201729.315499503	223606.158025716	206040.007317246	218290.094607781
Bpendula	AllSamples	9.14620594837147e-05	200	0.00660139014650212	0.00626974712572456	0.00694967939143925	176567.682400994	212399.940363646	201729.315499503	223606.158025716	206040.007317246	218290.094607781
Bpendula	AllSamples	9.14620594837147e-05	200	0.00660139014650212	0.00626974712572456	0.00694967939143925	176567.682400994	212399.940363646	201729.315499503	223606.158025716	206040.007317246	218290.094607781
Bpendula	AllSamples	9.14681582893913e-05	200	0.00660139014650212	0.00626974712572456	0.00694967939143925	176579.456157126	212399.940363646	201729.315499503	223606.158025716	206040.007317246	218290.094607781
Bpendula	AllSamples	9.14681582893913e-05	200	0.00660139014650212	0.00626974712572456	0.00694967939143925	176579.456157126	212399.940363646	201729.315499503	223606.158025716	206040.007317246	218290.094607781
Bpendula	AllSamples	9.14715755865342e-05	200	0.00660139014650212	0.00626974712572456	0.00694967939143925	176586.053255858	212399.940363646	201729.315499503	223606.158025716	206040.007317246	218290.094607781
Bpendula	AllSamples	9.14715755865342e-05	200	0.00660139014650212	0.00626974712572456	0.00694967939143925	176586.053255858	212399.940363646	201729.315499503	223606.158025716	206040.007317246	218290.094607781
Bpendula	AllSamples	9.14829539112802e-05	200	0.00660139014650212	0.00626974712572456	0.00694967939143925	176608.019133746	212399.940363646	201729.315499503	223606.158025716	206040.007317246	218290.094607781
Bpendula	AllSamples	9.14829539112802e-05	200	0.00660139014650212	0.00626974712572456	0.00694967939143925	176608.019133746	212399.940363646	201729.315499503	223606.158025716	206040.007317246	218290.094607781
Bpendula	AllSamples	9.14858024617306e-05	200	0.00660139014650212	0.00626974712572456	0.00694967939143925	176613.518265889	212399.940363646	201729.315499503	223606.158025716	206040.007317246	218290.094607781
Bpendula	AllSamples	9.14858024617306e-05	200	0.00660139014650212	0.00626974712572456	0.00694967939143925	176613.518265889	212399.940363646	201729.315499503	223606.158025716	206040.007317246	218290.094607781
Bpendula	AllSamples	9.150236785327e-05	200	0.00660139014650212	0.00626974712572456	0.00694967939143925	176645.497786235	212399.940363646	201729.315499503	223606.158025716	206040.007317246	218290.094607781
Bpendula	AllSamples	9.150236785327e-05	200	0.00660139014650212	0.00626974712572456	0.00694967939143925	176645.497786235	212399.940363646	201729.315499503	223606.158025716	206040.007317246	218290.094607781
Bpendula	AllSamples	9.15046681702952e-05	200	0.00660139014650212	0.00626974712572456	0.00694967939143925	176649.938552694	212399.940363646	201729.315499503	223606.158025716	206040.007317246	218290.094607781
Bpendula	AllSamples	9.15046681702952e-05	200	0.00660139014650212	0.00626974712572456	0.00694967939143925	176649.938552694	212399.940363646	201729.315499503	223606.158025716	206040.007317246	218290.094607781
Bpendula	AllSamples	9.15055462839473e-05	200	0.00660139014650212	0.00626974712572456	0.00694967939143925	176651.633752794	212399.940363646	201729.315499503	223606.158025716	206040.007317246	218290.094607781
Bpendula	AllSamples	9.15055462839473e-05	200	0.00660139014650212	0.00626974712572456	0.00694967939143925	176651.633752794	212399.940363646	201729.315499503	223606.158025716	206040.007317246	218290.094607781
Bpendula	AllSamples	9.15115563964715e-05	200	0.00660139014650212	0.00626974712572456	0.00694967939143925	176663.236286625	212399.940363646	201729.315499503	223606.158025716	206040.007317246	218290.094607781
Bpendula	AllSamples	9.15115563964715e-05	200	0.00660139014650212	0.00626974712572456	0.00694967939143925	176663.236286625	212399.940363646	201729.315499503	223606.158025716	206040.007317246	218290.094607781
Bpendula	AllSamples	9.15137003712003e-05	200	0.00660139014650212	0.00626974712572456	0.00694967939143925	176667.375233977	212399.940363646	201729.315499503	223606.158025716	206040.007317246	218290.094607781
Bpendula	AllSamples	9.15137003712003e-05	200	0.00660139014650212	0.00626974712572456	0.00694967939143925	176667.375233977	212399.940363646	201729.315499503	223606.158025716	206040.007317246	218290.094607781
Bpendula	AllSamples	9.15201099813993e-05	200	0.00660139014650212	0.00626974712572456	0.00694967939143925	176679.74899884	212399.940363646	201729.315499503	223606.158025716	206040.007317246	218290.094607781
Bpendula	AllSamples	9.15201099813993e-05	200	0.00660139014650212	0.00626974712572456	0.00694967939143925	176679.74899884	212399.940363646	201729.315499503	223606.158025716	206040.007317246	218290.094607781
Bpendula	AllSamples	9.15209331342551e-05	200	0.00660139014650212	0.00626974712572456	0.00694967939143925	176681.338097018	212399.940363646	201729.315499503	223606.158025716	206040.007317246	218290.094607781
Bpendula	AllSamples	9.15209331342551e-05	200	0.00660139014650212	0.00626974712572456	0.00694967939143925	176681.338097018	212399.940363646	201729.315499503	223606.158025716	206040.007317246	218290.094607781
Bpendula	AllSamples	9.15223904308411e-05	200	0.00660139014650212	0.00626974712572456	0.00694967939143925	176684.15141089	212399.940363646	201729.315499503	223606.158025716	206040.007317246	218290.094607781
Bpendula	AllSamples	9.15223904308411e-05	200	0.00660139014650212	0.00626974712572456	0.00694967939143925	176684.15141089	212399.940363646	201729.315499503	223606.158025716	206040.007317246	218290.094607781
Bpendula	AllSamples	9.15260447272079e-05	200	0.00660139014650212	0.00626974712572456	0.00694967939143925	176691.206037081	212399.940363646	201729.315499503	223606.158025716	206040.007317246	218290.094607781
Bpendula	AllSamples	9.15260447272079e-05	200	0.00660139014650212	0.00626974712572456	0.00694967939143925	176691.206037081	212399.940363646	201729.315499503	223606.158025716	206040.007317246	218290.094607781
Bpendula	AllSamples	9.15399086457036e-05	200	0.00660139014650212	0.00626974712572456	0.00694967939143925	176717.970358501	212399.940363646	201729.315499503	223606.158025716	206040.007317246	218290.094607781
Bpendula	AllSamples	9.15399086457036e-05	200	0.00660139014650212	0.00626974712572456	0.00694967939143925	176717.970358501	212399.940363646	201729.315499503	223606.158025716	206040.007317246	218290.094607781
Bpendula	AllSamples	9.15406938959503e-05	200	0.00660139014650212	0.00626974712572456	0.00694967939143925	176719.486285618	212399.940363646	201729.315499503	223606.158025716	206040.007317246	218290.094607781
Bpendula	AllSamples	9.15406938959503e-05	200	0.00660139014650212	0.00626974712572456	0.00694967939143925	176719.486285618	212399.940363646	201729.315499503	223606.158025716	206040.007317246	218290.094607781
Bpendula	AllSamples	9.15418699194413e-05	200	0.00660139014650212	0.00626974712572456	0.00694967939143925	176721.756601238	212399.940363646	201729.315499503	223606.158025716	206040.007317246	218290.094607781
Bpendula	AllSamples	9.15418699194413e-05	200	0.00660139014650212	0.00626974712572456	0.00694967939143925	176721.756601238	212399.940363646	201729.315499503	223606.158025716	206040.007317246	218290.094607781
Bpendula	AllSamples	9.15468499940184e-05	200	0.00660139014650212	0.00626974712572456	0.00694967939143925	176731.370644823	212399.940363646	201729.315499503	223606.158025716	206040.007317246	218290.094607781
Bpendula	AllSamples	9.15468499940184e-05	200	0.00660139014650212	0.00626974712572456	0.00694967939143925	176731.370644823	212399.940363646	201729.315499503	223606.158025716	206040.007317246	218290.094607781
Bpendula	AllSamples	9.15546137222858e-05	200	0.00660139014650212	0.00626974712572456	0.00694967939143925	176746.358537231	212399.940363646	201729.315499503	223606.158025716	206040.007317246	218290.094607781
Bpendula	AllSamples	9.15546137222858e-05	200	0.00660139014650212	0.00626974712572456	0.00694967939143925	176746.358537231	212399.940363646	201729.315499503	223606.158025716	206040.007317246	218290.094607781
Bpendula	AllSamples	9.15569136515885e-05	200	0.00660139014650212	0.00626974712572456	0.00694967939143925	176750.79855519	212399.940363646	201729.315499503	223606.158025716	206040.007317246	218290.094607781
Bpendula	AllSamples	9.15569136515885e-05	200	0.00660139014650212	0.00626974712572456	0.00694967939143925	176750.79855519	212399.940363646	201729.315499503	223606.158025716	206040.007317246	218290.094607781
Bpendula	AllSamples	9.15642430005586e-05	200	0.00660139014650212	0.00626974712572456	0.00694967939143925	176764.947877526	212399.940363646	201729.315499503	223606.158025716	206040.007317246	218290.094607781
Bpendula	AllSamples	9.15642430005586e-05	200	0.00660139014650212	0.00626974712572456	0.00694967939143925	176764.947877526	212399.940363646	201729.315499503	223606.158025716	206040.007317246	218290.094607781
Bpendula	AllSamples	9.15644769711109e-05	200	0.00660139014650212	0.00626974712572456	0.00694967939143925	176765.399558129	212399.940363646	201729.315499503	223606.158025716	206040.007317246	218290.094607781
Bpendula	AllSamples	9.15644769711109e-05	200	0.00660139014650212	0.00626974712572456	0.00694967939143925	176765.399558129	212399.940363646	201729.315499503	223606.158025716	206040.007317246	218290.094607781
Bpendula	AllSamples	9.15706721046714e-05	200	0.00660139014650212	0.00626974712572456	0.00694967939143925	176777.359275427	212399.940363646	201729.315499503	223606.158025716	206040.007317246	218290.094607781
Bpendula	AllSamples	9.15706721046714e-05	200	0.00660139014650212	0.00626974712572456	0.00694967939143925	176777.359275427	212399.940363646	201729.315499503	223606.158025716	206040.007317246	218290.094607781
Bpendula	AllSamples	9.15778327802248e-05	200	0.00660139014650212	0.00626974712572456	0.00694967939143925	176791.182973407	212399.940363646	201729.315499503	223606.158025716	206040.007317246	218290.094607781
Bpendula	AllSamples	9.15778327802248e-05	200	0.00660139014650212	0.00626974712572456	0.00694967939143925	176791.182973407	212399.940363646	201729.315499503	223606.158025716	206040.007317246	218290.094607781
Bpendula	AllSamples	9.15787778249342e-05	200	0.00660139014650212	0.00626974712572456	0.00694967939143925	176793.007384043	212399.940363646	201729.315499503	223606.158025716	206040.007317246	218290.094607781
Bpendula	AllSamples	9.15787778249342e-05	200	0.00660139014650212	0.00626974712572456	0.00694967939143925	176793.007384043	212399.940363646	201729.315499503	223606.158025716	206040.007317246	218290.094607781
Bpendula	AllSamples	9.16095778791943e-05	200	0.00660139014650212	0.00626974712572456	0.00694967939143925	176852.466948252	212399.940363646	201729.315499503	223606.158025716	206040.007317246	218290.094607781
Bpendula	AllSamples	9.16095778791943e-05	200	0.00660139014650212	0.00626974712572456	0.00694967939143925	176852.466948252	212399.940363646	201729.315499503	223606.158025716	206040.007317246	218290.094607781
Bpendula	AllSamples	9.16136059609063e-05	200	0.00660139014650212	0.00626974712572456	0.00694967939143925	176860.243167773	212399.940363646	201729.315499503	223606.158025716	206040.007317246	218290.094607781
Bpendula	AllSamples	9.16136059609063e-05	200	0.00660139014650212	0.00626974712572456	0.00694967939143925	176860.243167773	212399.940363646	201729.315499503	223606.158025716	206040.007317246	218290.094607781
Bpendula	AllSamples	9.16148728143132e-05	200	0.00660139014650212	0.00626974712572456	0.00694967939143925	176862.68883072	212399.940363646	201729.315499503	223606.158025716	206040.007317246	218290.094607781
Bpendula	AllSamples	9.16148728143132e-05	200	0.00660139014650212	0.00626974712572456	0.00694967939143925	176862.68883072	212399.940363646	201729.315499503	223606.158025716	206040.007317246	218290.094607781
Bpendula	AllSamples	9.16155937873958e-05	200	0.00660139014650212	0.00626974712572456	0.00694967939143925	176864.080670648	212399.940363646	201729.315499503	223606.158025716	206040.007317246	218290.094607781
Bpendula	AllSamples	9.16155937873958e-05	200	0.00660139014650212	0.00626974712572456	0.00694967939143925	176864.080670648	212399.940363646	201729.315499503	223606.158025716	206040.007317246	218290.094607781
Bpendula	AllSamples	9.16191894510747e-05	200	0.00660139014650212	0.00626974712572456	0.00694967939143925	176871.022106322	212399.940363646	201729.315499503	223606.158025716	206040.007317246	218290.094607781
Bpendula	AllSamples	9.16191894510747e-05	200	0.00660139014650212	0.00626974712572456	0.00694967939143925	176871.022106322	212399.940363646	201729.315499503	223606.158025716	206040.007317246	218290.094607781
Bpendula	AllSamples	9.1648325337483e-05	200	0.00660139014650212	0.00626974712572456	0.00694967939143925	176927.26899128	212399.940363646	201729.315499503	223606.158025716	206040.007317246	218290.094607781
Bpendula	AllSamples	9.1648325337483e-05	200	0.00660139014650212	0.00626974712572456	0.00694967939143925	176927.26899128	212399.940363646	201729.315499503	223606.158025716	206040.007317246	218290.094607781
Bpendula	AllSamples	9.16619681265935e-05	200	0.00660139014650212	0.00626974712572456	0.00694967939143925	176953.606421995	212399.940363646	201729.315499503	223606.158025716	206040.007317246	218290.094607781
Bpendula	AllSamples	9.16619681265935e-05	200	0.00660139014650212	0.00626974712572456	0.00694967939143925	176953.606421995	212399.940363646	201729.315499503	223606.158025716	206040.007317246	218290.094607781
Bpendula	AllSamples	9.16649397493418e-05	200	0.00660139014650212	0.00626974712572456	0.00694967939143925	176959.343145447	212399.940363646	201729.315499503	223606.158025716	206040.007317246	218290.094607781
Bpendula	AllSamples	9.16649397493418e-05	200	0.00660139014650212	0.00626974712572456	0.00694967939143925	176959.343145447	212399.940363646	201729.315499503	223606.158025716	206040.007317246	218290.094607781
Bpendula	AllSamples	9.16665078299184e-05	200	0.00660139014650212	0.00626974712572456	0.00694967939143925	176962.370328028	212399.940363646	201729.315499503	223606.158025716	206040.007317246	218290.094607781
Bpendula	AllSamples	9.16665078299184e-05	200	0.00660139014650212	0.00626974712572456	0.00694967939143925	176962.370328028	212399.940363646	201729.315499503	223606.158025716	206040.007317246	218290.094607781
Bpendula	AllSamples	9.16682588329294e-05	200	0.00660139014650212	0.00626974712572456	0.00694967939143925	176965.750642721	212399.940363646	201729.315499503	223606.158025716	206040.007317246	218290.094607781
Bpendula	AllSamples	9.16682588329294e-05	200	0.00660139014650212	0.00626974712572456	0.00694967939143925	176965.750642721	212399.940363646	201729.315499503	223606.158025716	206040.007317246	218290.094607781
Bpendula	AllSamples	9.1671080897621e-05	200	0.00660139014650212	0.00626974712572456	0.00694967939143925	176971.198644056	212399.940363646	201729.315499503	223606.158025716	206040.007317246	218290.094607781
Bpendula	AllSamples	9.1671080897621e-05	200	0.00660139014650212	0.00626974712572456	0.00694967939143925	176971.198644056	212399.940363646	201729.315499503	223606.158025716	206040.007317246	218290.094607781
Bpendula	AllSamples	9.16748567185385e-05	200	0.00660139014650212	0.00626974712572456	0.00694967939143925	176978.487873627	212399.940363646	201729.315499503	223606.158025716	206040.007317246	218290.094607781
Bpendula	AllSamples	9.16748567185385e-05	200	0.00660139014650212	0.00626974712572456	0.00694967939143925	176978.487873627	212399.940363646	201729.315499503	223606.158025716	206040.007317246	218290.094607781
Bpendula	AllSamples	9.16770999672562e-05	200	0.00660139014650212	0.00626974712572456	0.00694967939143925	176982.818469607	212399.940363646	201729.315499503	223606.158025716	206040.007317246	218290.094607781
Bpendula	AllSamples	9.16770999672562e-05	200	0.00660139014650212	0.00626974712572456	0.00694967939143925	176982.818469607	212399.940363646	201729.315499503	223606.158025716	206040.007317246	218290.094607781
Bpendula	AllSamples	9.16812577251119e-05	200	0.00660139014650212	0.00626974712572456	0.00694967939143925	176990.845029174	212399.940363646	201729.315499503	223606.158025716	206040.007317246	218290.094607781
Bpendula	AllSamples	9.16812577251119e-05	200	0.00660139014650212	0.00626974712572456	0.00694967939143925	176990.845029174	212399.940363646	201729.315499503	223606.158025716	206040.007317246	218290.094607781
Bpendula	AllSamples	9.16858868641532e-05	200	0.00660139014650212	0.00626974712572456	0.00694967939143925	176999.781591029	212399.940363646	201729.315499503	223606.158025716	206040.007317246	218290.094607781
Bpendula	AllSamples	9.16858868641532e-05	200	0.00660139014650212	0.00626974712572456	0.00694967939143925	176999.781591029	212399.940363646	201729.315499503	223606.158025716	206040.007317246	218290.094607781
Bpendula	AllSamples	9.16887779018421e-05	200	0.00660139014650212	0.00626974712572456	0.00694967939143925	177005.362744869	212399.940363646	201729.315499503	223606.158025716	206040.007317246	218290.094607781
Bpendula	AllSamples	9.16887779018421e-05	200	0.00660139014650212	0.00626974712572456	0.00694967939143925	177005.362744869	212399.940363646	201729.315499503	223606.158025716	206040.007317246	218290.094607781
Bpendula	AllSamples	9.16893145901038e-05	200	0.00660139014650212	0.00626974712572456	0.00694967939143925	177006.398822594	212399.940363646	201729.315499503	223606.158025716	206040.007317246	218290.094607781
Bpendula	AllSamples	9.16893145901038e-05	200	0.00660139014650212	0.00626974712572456	0.00694967939143925	177006.398822594	212399.940363646	201729.315499503	223606.158025716	206040.007317246	218290.094607781
Bpendula	AllSamples	9.16944228333606e-05	200	0.00660139014650212	0.00626974712572456	0.00694967939143925	177016.260296063	212399.940363646	201729.315499503	223606.158025716	206040.007317246	218290.094607781
Bpendula	AllSamples	9.16944228333606e-05	200	0.00660139014650212	0.00626974712572456	0.00694967939143925	177016.260296063	212399.940363646	201729.315499503	223606.158025716	206040.007317246	218290.094607781
Bpendula	AllSamples	9.16965514060227e-05	200	0.00660139014650212	0.00626974712572456	0.00694967939143925	177020.369509696	212399.940363646	201729.315499503	223606.158025716	206040.007317246	218290.094607781
Bpendula	AllSamples	9.16965514060227e-05	200	0.00660139014650212	0.00626974712572456	0.00694967939143925	177020.369509696	212399.940363646	201729.315499503	223606.158025716	206040.007317246	218290.094607781
Bpendula	AllSamples	9.17067372800519e-05	200	0.00660139014650212	0.00626974712572456	0.00694967939143925	177040.033359174	212399.940363646	201729.315499503	223606.158025716	206040.007317246	218290.094607781
Bpendula	AllSamples	9.17067372800519e-05	200	0.00660139014650212	0.00626974712572456	0.00694967939143925	177040.033359174	212399.940363646	201729.315499503	223606.158025716	206040.007317246	218290.094607781
Bpendula	AllSamples	9.1706838678955e-05	200	0.00660139014650212	0.00626974712572456	0.00694967939143925	177040.229109952	212399.940363646	201729.315499503	223606.158025716	206040.007317246	218290.094607781
Bpendula	AllSamples	9.1706838678955e-05	200	0.00660139014650212	0.00626974712572456	0.00694967939143925	177040.229109952	212399.940363646	201729.315499503	223606.158025716	206040.007317246	218290.094607781
Bpendula	AllSamples	9.17079391904857e-05	200	0.00660139014650212	0.00626974712572456	0.00694967939143925	177042.353649586	212399.940363646	201729.315499503	223606.158025716	206040.007317246	218290.094607781
Bpendula	AllSamples	9.17079391904857e-05	200	0.00660139014650212	0.00626974712572456	0.00694967939143925	177042.353649586	212399.940363646	201729.315499503	223606.158025716	206040.007317246	218290.094607781
Bpendula	AllSamples	9.17131018955908e-05	200	0.00660139014650212	0.00626974712572456	0.00694967939143925	177052.320261758	212399.940363646	201729.315499503	223606.158025716	206040.007317246	218290.094607781
Bpendula	AllSamples	9.17131018955908e-05	200	0.00660139014650212	0.00626974712572456	0.00694967939143925	177052.320261758	212399.940363646	201729.315499503	223606.158025716	206040.007317246	218290.094607781
Bpendula	AllSamples	9.17172547224525e-05	200	0.00660139014650212	0.00626974712572456	0.00694967939143925	177060.337302032	212399.940363646	201729.315499503	223606.158025716	206040.007317246	218290.094607781
Bpendula	AllSamples	9.17172547224525e-05	200	0.00660139014650212	0.00626974712572456	0.00694967939143925	177060.337302032	212399.940363646	201729.315499503	223606.158025716	206040.007317246	218290.094607781
Bpendula	AllSamples	9.17209377794025e-05	200	0.00660139014650212	0.00626974712572456	0.00694967939143925	177067.447450584	212399.940363646	201729.315499503	223606.158025716	206040.007317246	218290.094607781
Bpendula	AllSamples	9.17209377794025e-05	200	0.00660139014650212	0.00626974712572456	0.00694967939143925	177067.447450584	212399.940363646	201729.315499503	223606.158025716	206040.007317246	218290.094607781
Bpendula	AllSamples	9.1721551039723e-05	200	0.00660139014650212	0.00626974712572456	0.00694967939143925	177068.631350817	212399.940363646	201729.315499503	223606.158025716	206040.007317246	218290.094607781
Bpendula	AllSamples	9.1721551039723e-05	200	0.00660139014650212	0.00626974712572456	0.00694967939143925	177068.631350817	212399.940363646	201729.315499503	223606.158025716	206040.007317246	218290.094607781
Bpendula	AllSamples	9.17268560094886e-05	200	0.00660139014650212	0.00626974712572456	0.00694967939143925	177078.87260519	212399.940363646	201729.315499503	223606.158025716	206040.007317246	218290.094607781
Bpendula	AllSamples	9.17268560094886e-05	200	0.00660139014650212	0.00626974712572456	0.00694967939143925	177078.87260519	212399.940363646	201729.315499503	223606.158025716	206040.007317246	218290.094607781
Bpendula	AllSamples	9.17293589027284e-05	200	0.00660139014650212	0.00626974712572456	0.00694967939143925	177083.704445422	212399.940363646	201729.315499503	223606.158025716	206040.007317246	218290.094607781
Bpendula	AllSamples	9.17293589027284e-05	200	0.00660139014650212	0.00626974712572456	0.00694967939143925	177083.704445422	212399.940363646	201729.315499503	223606.158025716	206040.007317246	218290.094607781
Bpendula	AllSamples	9.17297813605419e-05	200	0.00660139014650212	0.00626974712572456	0.00694967939143925	177084.520001046	212399.940363646	201729.315499503	223606.158025716	206040.007317246	218290.094607781
Bpendula	AllSamples	9.17297813605419e-05	200	0.00660139014650212	0.00626974712572456	0.00694967939143925	177084.520001046	212399.940363646	201729.315499503	223606.158025716	206040.007317246	218290.094607781
Bpendula	AllSamples	9.17322279248096e-05	200	0.00660139014650212	0.00626974712572456	0.00694967939143925	177089.243098088	212399.940363646	201729.315499503	223606.158025716	206040.007317246	218290.094607781
Bpendula	AllSamples	9.17322279248096e-05	200	0.00660139014650212	0.00626974712572456	0.00694967939143925	177089.243098088	212399.940363646	201729.315499503	223606.158025716	206040.007317246	218290.094607781
Bpendula	AllSamples	9.17327085209719e-05	200	0.00660139014650212	0.00626974712572456	0.00694967939143925	177090.170889907	212399.940363646	201729.315499503	223606.158025716	206040.007317246	218290.094607781
Bpendula	AllSamples	9.17327085209719e-05	200	0.00660139014650212	0.00626974712572456	0.00694967939143925	177090.170889907	212399.940363646	201729.315499503	223606.158025716	206040.007317246	218290.094607781
Bpendula	AllSamples	9.17420121420161e-05	200	0.00660139014650212	0.00626974712572456	0.00694967939143925	177108.131548294	212399.940363646	201729.315499503	223606.158025716	206040.007317246	218290.094607781
Bpendula	AllSamples	9.17420121420161e-05	200	0.00660139014650212	0.00626974712572456	0.00694967939143925	177108.131548294	212399.940363646	201729.315499503	223606.158025716	206040.007317246	218290.094607781
Bpendula	AllSamples	9.17437654744546e-05	200	0.00660139014650212	0.00626974712572456	0.00694967939143925	177111.516359951	212399.940363646	201729.315499503	223606.158025716	206040.007317246	218290.094607781
Bpendula	AllSamples	9.17437654744546e-05	200	0.00660139014650212	0.00626974712572456	0.00694967939143925	177111.516359951	212399.940363646	201729.315499503	223606.158025716	206040.007317246	218290.094607781
Bpendula	AllSamples	9.1746790556646e-05	200	0.00660139014650212	0.00626974712572456	0.00694967939143925	177117.356286962	212399.940363646	201729.315499503	223606.158025716	206040.007317246	218290.094607781
Bpendula	AllSamples	9.1746790556646e-05	200	0.00660139014650212	0.00626974712572456	0.00694967939143925	177117.356286962	212399.940363646	201729.315499503	223606.158025716	206040.007317246	218290.094607781
Bpendula	AllSamples	9.17525796273243e-05	200	0.00660139014650212	0.00626974712572456	0.00694967939143925	177128.532099082	212399.940363646	201729.315499503	223606.158025716	206040.007317246	218290.094607781
Bpendula	AllSamples	9.17525796273243e-05	200	0.00660139014650212	0.00626974712572456	0.00694967939143925	177128.532099082	212399.940363646	201729.315499503	223606.158025716	206040.007317246	218290.094607781
Bpendula	AllSamples	9.17565317674841e-05	200	0.00660139014650212	0.00626974712572456	0.00694967939143925	177136.16171329	212399.940363646	201729.315499503	223606.158025716	206040.007317246	218290.094607781
Bpendula	AllSamples	9.17565317674841e-05	200	0.00660139014650212	0.00626974712572456	0.00694967939143925	177136.16171329	212399.940363646	201729.315499503	223606.158025716	206040.007317246	218290.094607781
Bpendula	AllSamples	9.17632897227688e-05	200	0.00660139014650212	0.00626974712572456	0.00694967939143925	177149.207959013	212399.940363646	201729.315499503	223606.158025716	206040.007317246	218290.094607781
Bpendula	AllSamples	9.17632897227688e-05	200	0.00660139014650212	0.00626974712572456	0.00694967939143925	177149.207959013	212399.940363646	201729.315499503	223606.158025716	206040.007317246	218290.094607781
Bpendula	AllSamples	9.17726742489485e-05	200	0.00660139014650212	0.00626974712572456	0.00694967939143925	177167.32480492	212399.940363646	201729.315499503	223606.158025716	206040.007317246	218290.094607781
Bpendula	AllSamples	9.17726742489485e-05	200	0.00660139014650212	0.00626974712572456	0.00694967939143925	177167.32480492	212399.940363646	201729.315499503	223606.158025716	206040.007317246	218290.094607781
Bpendula	AllSamples	9.1778722593295e-05	200	0.00660139014650212	0.00626974712572456	0.00694967939143925	177179.001145357	212399.940363646	201729.315499503	223606.158025716	206040.007317246	218290.094607781
Bpendula	AllSamples	9.1778722593295e-05	200	0.00660139014650212	0.00626974712572456	0.00694967939143925	177179.001145357	212399.940363646	201729.315499503	223606.158025716	206040.007317246	218290.094607781
Bpendula	AllSamples	9.17860319965913e-05	200	0.00660139014650212	0.00626974712572456	0.00694967939143925	177193.111962532	212399.940363646	201729.315499503	223606.158025716	206040.007317246	218290.094607781
Bpendula	AllSamples	9.17860319965913e-05	200	0.00660139014650212	0.00626974712572456	0.00694967939143925	177193.111962532	212399.940363646	201729.315499503	223606.158025716	206040.007317246	218290.094607781
Bpendula	AllSamples	9.18024232441101e-05	200	0.00660139014650212	0.00626974712572456	0.00694967939143925	177224.75529751	212399.940363646	201729.315499503	223606.158025716	206040.007317246	218290.094607781
Bpendula	AllSamples	9.18024232441101e-05	200	0.00660139014650212	0.00626974712572456	0.00694967939143925	177224.75529751	212399.940363646	201729.315499503	223606.158025716	206040.007317246	218290.094607781
Bpendula	AllSamples	9.18120520343275e-05	200	0.00660139014650212	0.00626974712572456	0.00694967939143925	177243.343695613	212399.940363646	201729.315499503	223606.158025716	206040.007317246	218290.094607781
Bpendula	AllSamples	9.18120520343275e-05	200	0.00660139014650212	0.00626974712572456	0.00694967939143925	177243.343695613	212399.940363646	201729.315499503	223606.158025716	206040.007317246	218290.094607781
Bpendula	AllSamples	9.18146481356513e-05	200	0.00660139014650212	0.00626974712572456	0.00694967939143925	177248.35547423	212399.940363646	201729.315499503	223606.158025716	206040.007317246	218290.094607781
Bpendula	AllSamples	9.18146481356513e-05	200	0.00660139014650212	0.00626974712572456	0.00694967939143925	177248.35547423	212399.940363646	201729.315499503	223606.158025716	206040.007317246	218290.094607781
Bpendula	AllSamples	9.18269932332785e-05	200	0.00660139014650212	0.00626974712572456	0.00694967939143925	177272.187709032	212399.940363646	201729.315499503	223606.158025716	206040.007317246	218290.094607781
Bpendula	AllSamples	9.18269932332785e-05	200	0.00660139014650212	0.00626974712572456	0.00694967939143925	177272.187709032	212399.940363646	201729.315499503	223606.158025716	206040.007317246	218290.094607781
Bpendula	AllSamples	9.18297892406052e-05	200	0.00660139014650212	0.00626974712572456	0.00694967939143925	177277.585406574	212399.940363646	201729.315499503	223606.158025716	206040.007317246	218290.094607781
Bpendula	AllSamples	9.18297892406052e-05	200	0.00660139014650212	0.00626974712572456	0.00694967939143925	177277.585406574	212399.940363646	201729.315499503	223606.158025716	206040.007317246	218290.094607781
Bpendula	AllSamples	9.18341516404776e-05	200	0.00660139014650212	0.00626974712572456	0.00694967939143925	177286.007027949	212399.940363646	201729.315499503	223606.158025716	206040.007317246	218290.094607781
Bpendula	AllSamples	9.18341516404776e-05	200	0.00660139014650212	0.00626974712572456	0.00694967939143925	177286.007027949	212399.940363646	201729.315499503	223606.158025716	206040.007317246	218290.094607781
Bpendula	AllSamples	9.18362695077199e-05	200	0.00660139014650212	0.00626974712572456	0.00694967939143925	177290.095574749	212399.940363646	201729.315499503	223606.158025716	206040.007317246	218290.094607781
Bpendula	AllSamples	9.18362695077199e-05	200	0.00660139014650212	0.00626974712572456	0.00694967939143925	177290.095574749	212399.940363646	201729.315499503	223606.158025716	206040.007317246	218290.094607781
Bpendula	AllSamples	9.18458333526472e-05	200	0.00660139014650212	0.00626974712572456	0.00694967939143925	177308.558595844	212399.940363646	201729.315499503	223606.158025716	206040.007317246	218290.094607781
Bpendula	AllSamples	9.18458333526472e-05	200	0.00660139014650212	0.00626974712572456	0.00694967939143925	177308.558595844	212399.940363646	201729.315499503	223606.158025716	206040.007317246	218290.094607781
Bpendula	AllSamples	9.18471076108424e-05	200	0.00660139014650212	0.00626974712572456	0.00694967939143925	177311.01855375	212399.940363646	201729.315499503	223606.158025716	206040.007317246	218290.094607781
Bpendula	AllSamples	9.18471076108424e-05	200	0.00660139014650212	0.00626974712572456	0.00694967939143925	177311.01855375	212399.940363646	201729.315499503	223606.158025716	206040.007317246	218290.094607781
Bpendula	AllSamples	9.1848854975063e-05	200	0.00660139014650212	0.00626974712572456	0.00694967939143925	177314.391843751	212399.940363646	201729.315499503	223606.158025716	206040.007317246	218290.094607781
Bpendula	AllSamples	9.1848854975063e-05	200	0.00660139014650212	0.00626974712572456	0.00694967939143925	177314.391843751	212399.940363646	201729.315499503	223606.158025716	206040.007317246	218290.094607781
Bpendula	AllSamples	9.18489534523314e-05	200	0.00660139014650212	0.00626974712572456	0.00694967939143925	177314.581954308	212399.940363646	201729.315499503	223606.158025716	206040.007317246	218290.094607781
Bpendula	AllSamples	9.18489534523314e-05	200	0.00660139014650212	0.00626974712572456	0.00694967939143925	177314.581954308	212399.940363646	201729.315499503	223606.158025716	206040.007317246	218290.094607781
Bpendula	AllSamples	9.18618995716148e-05	200	0.00660139014650212	0.00626974712572456	0.00694967939143925	177339.574462577	212399.940363646	201729.315499503	223606.158025716	206040.007317246	218290.094607781
Bpendula	AllSamples	9.18618995716148e-05	200	0.00660139014650212	0.00626974712572456	0.00694967939143925	177339.574462577	212399.940363646	201729.315499503	223606.158025716	206040.007317246	218290.094607781
Bpendula	AllSamples	9.18696906203055e-05	200	0.00660139014650212	0.00626974712572456	0.00694967939143925	177354.615097115	212399.940363646	201729.315499503	223606.158025716	206040.007317246	218290.094607781
Bpendula	AllSamples	9.18696906203055e-05	200	0.00660139014650212	0.00626974712572456	0.00694967939143925	177354.615097115	212399.940363646	201729.315499503	223606.158025716	206040.007317246	218290.094607781
Bpendula	AllSamples	9.18874876094397e-05	200	0.00660139014650212	0.00626974712572456	0.00694967939143925	177388.972218996	212399.940363646	201729.315499503	223606.158025716	206040.007317246	218290.094607781
Bpendula	AllSamples	9.18874876094397e-05	200	0.00660139014650212	0.00626974712572456	0.00694967939143925	177388.972218996	212399.940363646	201729.315499503	223606.158025716	206040.007317246	218290.094607781
Bpendula	AllSamples	9.19010447243231e-05	200	0.00660139014650212	0.00626974712572456	0.00694967939143925	177415.14425545	212399.940363646	201729.315499503	223606.158025716	206040.007317246	218290.094607781
Bpendula	AllSamples	9.19010447243231e-05	200	0.00660139014650212	0.00626974712572456	0.00694967939143925	177415.14425545	212399.940363646	201729.315499503	223606.158025716	206040.007317246	218290.094607781
Bpendula	AllSamples	9.19094421215188e-05	200	0.00660139014650212	0.00626974712572456	0.00694967939143925	177431.355446947	212399.940363646	201729.315499503	223606.158025716	206040.007317246	218290.094607781
Bpendula	AllSamples	9.19094421215188e-05	200	0.00660139014650212	0.00626974712572456	0.00694967939143925	177431.355446947	212399.940363646	201729.315499503	223606.158025716	206040.007317246	218290.094607781
Bpendula	AllSamples	9.19267256105633e-05	200	0.00660139014650212	0.00626974712572456	0.00694967939143925	177464.721255914	212399.940363646	201729.315499503	223606.158025716	206040.007317246	218290.094607781
Bpendula	AllSamples	9.19267256105633e-05	200	0.00660139014650212	0.00626974712572456	0.00694967939143925	177464.721255914	212399.940363646	201729.315499503	223606.158025716	206040.007317246	218290.094607781
Bpendula	AllSamples	9.19268475629902e-05	200	0.00660139014650212	0.00626974712572456	0.00694967939143925	177464.956685309	212399.940363646	201729.315499503	223606.158025716	206040.007317246	218290.094607781
Bpendula	AllSamples	9.19268475629902e-05	200	0.00660139014650212	0.00626974712572456	0.00694967939143925	177464.956685309	212399.940363646	201729.315499503	223606.158025716	206040.007317246	218290.094607781
Bpendula	AllSamples	9.19289632638038e-05	200	0.00660139014650212	0.00626974712572456	0.00694967939143925	177469.041049814	212399.940363646	201729.315499503	223606.158025716	206040.007317246	218290.094607781
Bpendula	AllSamples	9.19289632638038e-05	200	0.00660139014650212	0.00626974712572456	0.00694967939143925	177469.041049814	212399.940363646	201729.315499503	223606.158025716	206040.007317246	218290.094607781
Bpendula	AllSamples	9.19384534256802e-05	200	0.00660139014650212	0.00626974712572456	0.00694967939143925	177487.361825637	212399.940363646	201729.315499503	223606.158025716	206040.007317246	218290.094607781
Bpendula	AllSamples	9.19384534256802e-05	200	0.00660139014650212	0.00626974712572456	0.00694967939143925	177487.361825637	212399.940363646	201729.315499503	223606.158025716	206040.007317246	218290.094607781
Bpendula	AllSamples	9.19542657184494e-05	200	0.00660139014650212	0.00626974712572456	0.00694967939143925	177517.887487354	212399.940363646	201729.315499503	223606.158025716	206040.007317246	218290.094607781
Bpendula	AllSamples	9.19542657184494e-05	200	0.00660139014650212	0.00626974712572456	0.00694967939143925	177517.887487354	212399.940363646	201729.315499503	223606.158025716	206040.007317246	218290.094607781
Bpendula	AllSamples	9.19567822434348e-05	200	0.00660139014650212	0.00626974712572456	0.00694967939143925	177522.745643697	212399.940363646	201729.315499503	223606.158025716	206040.007317246	218290.094607781
Bpendula	AllSamples	9.19567822434348e-05	200	0.00660139014650212	0.00626974712572456	0.00694967939143925	177522.745643697	212399.940363646	201729.315499503	223606.158025716	206040.007317246	218290.094607781
Bpendula	AllSamples	9.196343222609e-05	200	0.00660139014650212	0.00626974712572456	0.00694967939143925	177535.58344805	212399.940363646	201729.315499503	223606.158025716	206040.007317246	218290.094607781
Bpendula	AllSamples	9.196343222609e-05	200	0.00660139014650212	0.00626974712572456	0.00694967939143925	177535.58344805	212399.940363646	201729.315499503	223606.158025716	206040.007317246	218290.094607781
Bpendula	AllSamples	9.19920378385784e-05	200	0.00660139014650212	0.00626974712572456	0.00694967939143925	177590.806638182	212399.940363646	201729.315499503	223606.158025716	206040.007317246	218290.094607781
Bpendula	AllSamples	9.19920378385784e-05	200	0.00660139014650212	0.00626974712572456	0.00694967939143925	177590.806638182	212399.940363646	201729.315499503	223606.158025716	206040.007317246	218290.094607781
Bpendula	AllSamples	9.20021937958904e-05	200	0.00660139014650212	0.00626974712572456	0.00694967939143925	177610.412733379	212399.940363646	201729.315499503	223606.158025716	206040.007317246	218290.094607781
Bpendula	AllSamples	9.20021937958904e-05	200	0.00660139014650212	0.00626974712572456	0.00694967939143925	177610.412733379	212399.940363646	201729.315499503	223606.158025716	206040.007317246	218290.094607781
Bpendula	AllSamples	9.20040394773323e-05	200	0.00660139014650212	0.00626974712572456	0.00694967939143925	177613.975824966	212399.940363646	201729.315499503	223606.158025716	206040.007317246	218290.094607781
Bpendula	AllSamples	9.20040394773323e-05	200	0.00660139014650212	0.00626974712572456	0.00694967939143925	177613.975824966	212399.940363646	201729.315499503	223606.158025716	206040.007317246	218290.094607781
Bpendula	AllSamples	9.20105531394173e-05	200	0.00660139014650212	0.00626974712572456	0.00694967939143925	177626.550462196	212399.940363646	201729.315499503	223606.158025716	206040.007317246	218290.094607781
Bpendula	AllSamples	9.20105531394173e-05	200	0.00660139014650212	0.00626974712572456	0.00694967939143925	177626.550462196	212399.940363646	201729.315499503	223606.158025716	206040.007317246	218290.094607781
Bpendula	AllSamples	9.20116394884991e-05	200	0.00660139014650212	0.00626974712572456	0.00694967939143925	177628.647661195	212399.940363646	201729.315499503	223606.158025716	206040.007317246	218290.094607781
Bpendula	AllSamples	9.20116394884991e-05	200	0.00660139014650212	0.00626974712572456	0.00694967939143925	177628.647661195	212399.940363646	201729.315499503	223606.158025716	206040.007317246	218290.094607781
Bpendula	AllSamples	9.20208306839724e-05	200	0.00660139014650212	0.00626974712572456	0.00694967939143925	177646.3912818	212399.940363646	201729.315499503	223606.158025716	206040.007317246	218290.094607781
Bpendula	AllSamples	9.20208306839724e-05	200	0.00660139014650212	0.00626974712572456	0.00694967939143925	177646.3912818	212399.940363646	201729.315499503	223606.158025716	206040.007317246	218290.094607781
Bpendula	AllSamples	9.20411887833396e-05	200	0.00660139014650212	0.00626974712572456	0.00694967939143925	177685.69263193	212399.940363646	201729.315499503	223606.158025716	206040.007317246	218290.094607781
Bpendula	AllSamples	9.20411887833396e-05	200	0.00660139014650212	0.00626974712572456	0.00694967939143925	177685.69263193	212399.940363646	201729.315499503	223606.158025716	206040.007317246	218290.094607781
Bpendula	AllSamples	9.20492999168632e-05	200	0.00660139014650212	0.00626974712572456	0.00694967939143925	177701.351190856	212399.940363646	201729.315499503	223606.158025716	206040.007317246	218290.094607781
Bpendula	AllSamples	9.20492999168632e-05	200	0.00660139014650212	0.00626974712572456	0.00694967939143925	177701.351190856	212399.940363646	201729.315499503	223606.158025716	206040.007317246	218290.094607781
Bpendula	AllSamples	9.20569601622352e-05	200	0.00660139014650212	0.00626974712572456	0.00694967939143925	177716.139309334	212399.940363646	201729.315499503	223606.158025716	206040.007317246	218290.094607781
Bpendula	AllSamples	9.20569601622352e-05	200	0.00660139014650212	0.00626974712572456	0.00694967939143925	177716.139309334	212399.940363646	201729.315499503	223606.158025716	206040.007317246	218290.094607781
Bpendula	AllSamples	9.20673774336562e-05	200	0.00660139014650212	0.00626974712572456	0.00694967939143925	177736.249871923	212399.940363646	201729.315499503	223606.158025716	206040.007317246	218290.094607781
Bpendula	AllSamples	9.20673774336562e-05	200	0.00660139014650212	0.00626974712572456	0.00694967939143925	177736.249871923	212399.940363646	201729.315499503	223606.158025716	206040.007317246	218290.094607781
Bpendula	AllSamples	9.20729735328443e-05	200	0.00660139014650212	0.00626974712572456	0.00694967939143925	177747.053152209	212399.940363646	201729.315499503	223606.158025716	206040.007317246	218290.094607781
Bpendula	AllSamples	9.20729735328443e-05	200	0.00660139014650212	0.00626974712572456	0.00694967939143925	177747.053152209	212399.940363646	201729.315499503	223606.158025716	206040.007317246	218290.094607781
Bpendula	AllSamples	9.20814549045979e-05	200	0.00660139014650212	0.00626974712572456	0.00694967939143925	177763.426456753	212399.940363646	201729.315499503	223606.158025716	206040.007317246	218290.094607781
Bpendula	AllSamples	9.20814549045979e-05	200	0.00660139014650212	0.00626974712572456	0.00694967939143925	177763.426456753	212399.940363646	201729.315499503	223606.158025716	206040.007317246	218290.094607781
Bpendula	AllSamples	9.20911986120517e-05	200	0.00660139014650212	0.00626974712572456	0.00694967939143925	177782.236702802	212399.940363646	201729.315499503	223606.158025716	206040.007317246	218290.094607781
Bpendula	AllSamples	9.20911986120517e-05	200	0.00660139014650212	0.00626974712572456	0.00694967939143925	177782.236702802	212399.940363646	201729.315499503	223606.158025716	206040.007317246	218290.094607781
Bpendula	AllSamples	9.2096611385511e-05	200	0.00660139014650212	0.00626974712572456	0.00694967939143925	177792.686072415	212399.940363646	201729.315499503	223606.158025716	206040.007317246	218290.094607781
Bpendula	AllSamples	9.2096611385511e-05	200	0.00660139014650212	0.00626974712572456	0.00694967939143925	177792.686072415	212399.940363646	201729.315499503	223606.158025716	206040.007317246	218290.094607781
Bpendula	AllSamples	9.21075602559867e-05	200	0.00660139014650212	0.00626974712572456	0.00694967939143925	177813.822888005	212399.940363646	201729.315499503	223606.158025716	206040.007317246	218290.094607781
Bpendula	AllSamples	9.21075602559867e-05	200	0.00660139014650212	0.00626974712572456	0.00694967939143925	177813.822888005	212399.940363646	201729.315499503	223606.158025716	206040.007317246	218290.094607781
Bpendula	AllSamples	9.210917606839e-05	200	0.00660139014650212	0.00626974712572456	0.00694967939143925	177816.942216969	212399.940363646	201729.315499503	223606.158025716	206040.007317246	218290.094607781
Bpendula	AllSamples	9.210917606839e-05	200	0.00660139014650212	0.00626974712572456	0.00694967939143925	177816.942216969	212399.940363646	201729.315499503	223606.158025716	206040.007317246	218290.094607781
Bpendula	AllSamples	9.21116765667104e-05	200	0.00660139014650212	0.00626974712572456	0.00694967939143925	177821.769433804	212399.940363646	201729.315499503	223606.158025716	206040.007317246	218290.094607781
Bpendula	AllSamples	9.21116765667104e-05	200	0.00660139014650212	0.00626974712572456	0.00694967939143925	177821.769433804	212399.940363646	201729.315499503	223606.158025716	206040.007317246	218290.094607781
Bpendula	AllSamples	9.21167138039539e-05	200	0.00660139014650212	0.00626974712572456	0.00694967939143925	177831.493830027	212399.940363646	201729.315499503	223606.158025716	206040.007317246	218290.094607781
Bpendula	AllSamples	9.21167138039539e-05	200	0.00660139014650212	0.00626974712572456	0.00694967939143925	177831.493830027	212399.940363646	201729.315499503	223606.158025716	206040.007317246	218290.094607781
Bpendula	AllSamples	9.21230454950529e-05	200	0.00660139014650212	0.00626974712572456	0.00694967939143925	177843.717171917	212399.940363646	201729.315499503	223606.158025716	206040.007317246	218290.094607781
Bpendula	AllSamples	9.21230454950529e-05	200	0.00660139014650212	0.00626974712572456	0.00694967939143925	177843.717171917	212399.940363646	201729.315499503	223606.158025716	206040.007317246	218290.094607781
Bpendula	AllSamples	9.21294482289296e-05	200	0.00660139014650212	0.00626974712572456	0.00694967939143925	177856.077662026	212399.940363646	201729.315499503	223606.158025716	206040.007317246	218290.094607781
Bpendula	AllSamples	9.21294482289296e-05	200	0.00660139014650212	0.00626974712572456	0.00694967939143925	177856.077662026	212399.940363646	201729.315499503	223606.158025716	206040.007317246	218290.094607781
Bpendula	AllSamples	9.21315363948212e-05	200	0.00660139014650212	0.00626974712572456	0.00694967939143925	177860.108870311	212399.940363646	201729.315499503	223606.158025716	206040.007317246	218290.094607781
Bpendula	AllSamples	9.21315363948212e-05	200	0.00660139014650212	0.00626974712572456	0.00694967939143925	177860.108870311	212399.940363646	201729.315499503	223606.158025716	206040.007317246	218290.094607781
Bpendula	AllSamples	9.2134569302186e-05	200	0.00660139014650212	0.00626974712572456	0.00694967939143925	177865.963903834	212399.940363646	201729.315499503	223606.158025716	206040.007317246	218290.094607781
Bpendula	AllSamples	9.2134569302186e-05	200	0.00660139014650212	0.00626974712572456	0.00694967939143925	177865.963903834	212399.940363646	201729.315499503	223606.158025716	206040.007317246	218290.094607781
Bpendula	AllSamples	9.21463286414613e-05	200	0.00660139014650212	0.00626974712572456	0.00694967939143925	177888.665331006	212399.940363646	201729.315499503	223606.158025716	206040.007317246	218290.094607781
Bpendula	AllSamples	9.21463286414613e-05	200	0.00660139014650212	0.00626974712572456	0.00694967939143925	177888.665331006	212399.940363646	201729.315499503	223606.158025716	206040.007317246	218290.094607781
Bpendula	AllSamples	9.21563772886007e-05	200	0.00660139014650212	0.00626974712572456	0.00694967939143925	177908.064263708	212399.940363646	201729.315499503	223606.158025716	206040.007317246	218290.094607781
Bpendula	AllSamples	9.21563772886007e-05	200	0.00660139014650212	0.00626974712572456	0.00694967939143925	177908.064263708	212399.940363646	201729.315499503	223606.158025716	206040.007317246	218290.094607781
Bpendula	AllSamples	9.21565587190141e-05	200	0.00660139014650212	0.00626974712572456	0.00694967939143925	177908.414515471	212399.940363646	201729.315499503	223606.158025716	206040.007317246	218290.094607781
Bpendula	AllSamples	9.21565587190141e-05	200	0.00660139014650212	0.00626974712572456	0.00694967939143925	177908.414515471	212399.940363646	201729.315499503	223606.158025716	206040.007317246	218290.094607781
Bpendula	AllSamples	9.21634892658484e-05	200	0.00660139014650212	0.00626974712572456	0.00694967939143925	177921.793949514	212399.940363646	201729.315499503	223606.158025716	206040.007317246	218290.094607781
Bpendula	AllSamples	9.21634892658484e-05	200	0.00660139014650212	0.00626974712572456	0.00694967939143925	177921.793949514	212399.940363646	201729.315499503	223606.158025716	206040.007317246	218290.094607781
Bpendula	AllSamples	9.21643989620614e-05	200	0.00660139014650212	0.00626974712572456	0.00694967939143925	177923.55011981	212399.940363646	201729.315499503	223606.158025716	206040.007317246	218290.094607781
Bpendula	AllSamples	9.21643989620614e-05	200	0.00660139014650212	0.00626974712572456	0.00694967939143925	177923.55011981	212399.940363646	201729.315499503	223606.158025716	206040.007317246	218290.094607781
Bpendula	AllSamples	9.21898339271409e-05	200	0.00660139014650212	0.00626974712572456	0.00694967939143925	177972.652368998	212399.940363646	201729.315499503	223606.158025716	206040.007317246	218290.094607781
Bpendula	AllSamples	9.21898339271409e-05	200	0.00660139014650212	0.00626974712572456	0.00694967939143925	177972.652368998	212399.940363646	201729.315499503	223606.158025716	206040.007317246	218290.094607781
Bpendula	AllSamples	9.21929311746334e-05	200	0.00660139014650212	0.00626974712572456	0.00694967939143925	177978.631611261	212399.940363646	201729.315499503	223606.158025716	206040.007317246	218290.094607781
Bpendula	AllSamples	9.21929311746334e-05	200	0.00660139014650212	0.00626974712572456	0.00694967939143925	177978.631611261	212399.940363646	201729.315499503	223606.158025716	206040.007317246	218290.094607781
Bpendula	AllSamples	9.22003123001309e-05	200	0.00660139014650212	0.00626974712572456	0.00694967939143925	177992.880888284	212399.940363646	201729.315499503	223606.158025716	206040.007317246	218290.094607781
Bpendula	AllSamples	9.22003123001309e-05	200	0.00660139014650212	0.00626974712572456	0.00694967939143925	177992.880888284	212399.940363646	201729.315499503	223606.158025716	206040.007317246	218290.094607781
Bpendula	AllSamples	9.22021899213129e-05	200	0.00660139014650212	0.00626974712572456	0.00694967939143925	177996.5056396	212399.940363646	201729.315499503	223606.158025716	206040.007317246	218290.094607781
Bpendula	AllSamples	9.22021899213129e-05	200	0.00660139014650212	0.00626974712572456	0.00694967939143925	177996.5056396	212399.940363646	201729.315499503	223606.158025716	206040.007317246	218290.094607781
Bpendula	AllSamples	9.22073810596247e-05	200	0.00660139014650212	0.00626974712572456	0.00694967939143925	178006.527142133	212399.940363646	201729.315499503	223606.158025716	206040.007317246	218290.094607781
Bpendula	AllSamples	9.22073810596247e-05	200	0.00660139014650212	0.00626974712572456	0.00694967939143925	178006.527142133	212399.940363646	201729.315499503	223606.158025716	206040.007317246	218290.094607781
Bpendula	AllSamples	9.2233562110542e-05	200	0.00660139014650212	0.00626974712572456	0.00694967939143925	178057.069711471	212399.940363646	201729.315499503	223606.158025716	206040.007317246	218290.094607781
Bpendula	AllSamples	9.2233562110542e-05	200	0.00660139014650212	0.00626974712572456	0.00694967939143925	178057.069711471	212399.940363646	201729.315499503	223606.158025716	206040.007317246	218290.094607781
Bpendula	AllSamples	9.22356460006291e-05	200	0.00660139014650212	0.00626974712572456	0.00694967939143925	178061.092665307	212399.940363646	201729.315499503	223606.158025716	206040.007317246	218290.094607781
Bpendula	AllSamples	9.22356460006291e-05	200	0.00660139014650212	0.00626974712572456	0.00694967939143925	178061.092665307	212399.940363646	201729.315499503	223606.158025716	206040.007317246	218290.094607781
Bpendula	AllSamples	9.22455551934649e-05	200	0.00660139014650212	0.00626974712572456	0.00694967939143925	178080.222381206	212399.940363646	201729.315499503	223606.158025716	206040.007317246	218290.094607781
Bpendula	AllSamples	9.22455551934649e-05	200	0.00660139014650212	0.00626974712572456	0.00694967939143925	178080.222381206	212399.940363646	201729.315499503	223606.158025716	206040.007317246	218290.094607781
Bpendula	AllSamples	9.22461921771214e-05	200	0.00660139014650212	0.00626974712572456	0.00694967939143925	178081.452079385	212399.940363646	201729.315499503	223606.158025716	206040.007317246	218290.094607781
Bpendula	AllSamples	9.22461921771214e-05	200	0.00660139014650212	0.00626974712572456	0.00694967939143925	178081.452079385	212399.940363646	201729.315499503	223606.158025716	206040.007317246	218290.094607781
Bpendula	AllSamples	9.22503623600365e-05	200	0.00660139014650212	0.00626974712572456	0.00694967939143925	178089.502625553	212399.940363646	201729.315499503	223606.158025716	206040.007317246	218290.094607781
Bpendula	AllSamples	9.22503623600365e-05	200	0.00660139014650212	0.00626974712572456	0.00694967939143925	178089.502625553	212399.940363646	201729.315499503	223606.158025716	206040.007317246	218290.094607781
Bpendula	AllSamples	9.22671879597798e-05	200	0.00660139014650212	0.00626974712572456	0.00694967939143925	178121.984478339	212399.940363646	201729.315499503	223606.158025716	206040.007317246	218290.094607781
Bpendula	AllSamples	9.22671879597798e-05	200	0.00660139014650212	0.00626974712572456	0.00694967939143925	178121.984478339	212399.940363646	201729.315499503	223606.158025716	206040.007317246	218290.094607781
Bpendula	AllSamples	9.22931173250326e-05	200	0.00660139014650212	0.00626974712572456	0.00694967939143925	178172.041168017	212399.940363646	201729.315499503	223606.158025716	206040.007317246	218290.094607781
Bpendula	AllSamples	9.22931173250326e-05	200	0.00660139014650212	0.00626974712572456	0.00694967939143925	178172.041168017	212399.940363646	201729.315499503	223606.158025716	206040.007317246	218290.094607781
Bpendula	AllSamples	9.22953329902948e-05	200	0.00660139014650212	0.00626974712572456	0.00694967939143925	178176.318514083	212399.940363646	201729.315499503	223606.158025716	206040.007317246	218290.094607781
Bpendula	AllSamples	9.22953329902948e-05	200	0.00660139014650212	0.00626974712572456	0.00694967939143925	178176.318514083	212399.940363646	201729.315499503	223606.158025716	206040.007317246	218290.094607781
Bpendula	AllSamples	9.23049779815897e-05	200	0.00660139014650212	0.00626974712572456	0.00694967939143925	178194.938188397	212399.940363646	201729.315499503	223606.158025716	206040.007317246	218290.094607781
Bpendula	AllSamples	9.23049779815897e-05	200	0.00660139014650212	0.00626974712572456	0.00694967939143925	178194.938188397	212399.940363646	201729.315499503	223606.158025716	206040.007317246	218290.094607781
Bpendula	AllSamples	9.2313116277959e-05	200	0.00660139014650212	0.00626974712572456	0.00694967939143925	178210.649185249	212399.940363646	201729.315499503	223606.158025716	206040.007317246	218290.094607781
Bpendula	AllSamples	9.2313116277959e-05	200	0.00660139014650212	0.00626974712572456	0.00694967939143925	178210.649185249	212399.940363646	201729.315499503	223606.158025716	206040.007317246	218290.094607781
Bpendula	AllSamples	9.23137155550459e-05	200	0.00660139014650212	0.00626974712572456	0.00694967939143925	178211.806090822	212399.940363646	201729.315499503	223606.158025716	206040.007317246	218290.094607781
Bpendula	AllSamples	9.23137155550459e-05	200	0.00660139014650212	0.00626974712572456	0.00694967939143925	178211.806090822	212399.940363646	201729.315499503	223606.158025716	206040.007317246	218290.094607781
Bpendula	AllSamples	9.23150493515223e-05	200	0.00660139014650212	0.00626974712572456	0.00694967939143925	178214.380987495	212399.940363646	201729.315499503	223606.158025716	206040.007317246	218290.094607781
Bpendula	AllSamples	9.23150493515223e-05	200	0.00660139014650212	0.00626974712572456	0.00694967939143925	178214.380987495	212399.940363646	201729.315499503	223606.158025716	206040.007317246	218290.094607781
Bpendula	AllSamples	9.23169431163304e-05	200	0.00660139014650212	0.00626974712572456	0.00694967939143925	178218.036904113	212399.940363646	201729.315499503	223606.158025716	206040.007317246	218290.094607781
Bpendula	AllSamples	9.23169431163304e-05	200	0.00660139014650212	0.00626974712572456	0.00694967939143925	178218.036904113	212399.940363646	201729.315499503	223606.158025716	206040.007317246	218290.094607781
Bpendula	AllSamples	9.23207810556831e-05	200	0.00660139014650212	0.00626974712572456	0.00694967939143925	178225.446053442	212399.940363646	201729.315499503	223606.158025716	206040.007317246	218290.094607781
Bpendula	AllSamples	9.23207810556831e-05	200	0.00660139014650212	0.00626974712572456	0.00694967939143925	178225.446053442	212399.940363646	201729.315499503	223606.158025716	206040.007317246	218290.094607781
Bpendula	AllSamples	9.23661558873444e-05	200	0.00660139014650212	0.00626974712572456	0.00694967939143925	178313.042253561	212399.940363646	201729.315499503	223606.158025716	206040.007317246	218290.094607781
Bpendula	AllSamples	9.23661558873444e-05	200	0.00660139014650212	0.00626974712572456	0.00694967939143925	178313.042253561	212399.940363646	201729.315499503	223606.158025716	206040.007317246	218290.094607781
Bpendula	AllSamples	9.23791921785902e-05	200	0.00660139014650212	0.00626974712572456	0.00694967939143925	178338.208838977	212399.940363646	201729.315499503	223606.158025716	206040.007317246	218290.094607781
Bpendula	AllSamples	9.23791921785902e-05	200	0.00660139014650212	0.00626974712572456	0.00694967939143925	178338.208838977	212399.940363646	201729.315499503	223606.158025716	206040.007317246	218290.094607781
Bpendula	AllSamples	9.23857507157346e-05	200	0.00660139014650212	0.00626974712572456	0.00694967939143925	178350.870107596	212399.940363646	201729.315499503	223606.158025716	206040.007317246	218290.094607781
Bpendula	AllSamples	9.23857507157346e-05	200	0.00660139014650212	0.00626974712572456	0.00694967939143925	178350.870107596	212399.940363646	201729.315499503	223606.158025716	206040.007317246	218290.094607781
Bpendula	AllSamples	9.23875494497545e-05	200	0.00660139014650212	0.00626974712572456	0.00694967939143925	178354.342567094	212399.940363646	201729.315499503	223606.158025716	206040.007317246	218290.094607781
Bpendula	AllSamples	9.23875494497545e-05	200	0.00660139014650212	0.00626974712572456	0.00694967939143925	178354.342567094	212399.940363646	201729.315499503	223606.158025716	206040.007317246	218290.094607781
Bpendula	AllSamples	9.23932505151061e-05	200	0.00660139014650212	0.00626974712572456	0.00694967939143925	178365.348484761	212399.940363646	201729.315499503	223606.158025716	206040.007317246	218290.094607781
Bpendula	AllSamples	9.23932505151061e-05	200	0.00660139014650212	0.00626974712572456	0.00694967939143925	178365.348484761	212399.940363646	201729.315499503	223606.158025716	206040.007317246	218290.094607781
Bpendula	AllSamples	9.24178894788901e-05	200	0.00660139014650212	0.00626974712572456	0.00694967939143925	178412.914051911	212399.940363646	201729.315499503	223606.158025716	206040.007317246	218290.094607781
Bpendula	AllSamples	9.24178894788901e-05	200	0.00660139014650212	0.00626974712572456	0.00694967939143925	178412.914051911	212399.940363646	201729.315499503	223606.158025716	206040.007317246	218290.094607781
Bpendula	AllSamples	9.2436791672434e-05	200	0.00660139014650212	0.00626974712572456	0.00694967939143925	178449.404773039	212399.940363646	201729.315499503	223606.158025716	206040.007317246	218290.094607781
Bpendula	AllSamples	9.2436791672434e-05	200	0.00660139014650212	0.00626974712572456	0.00694967939143925	178449.404773039	212399.940363646	201729.315499503	223606.158025716	206040.007317246	218290.094607781
Bpendula	AllSamples	9.24414938940314e-05	200	0.00660139014650212	0.00626974712572456	0.00694967939143925	178458.48242091	212399.940363646	201729.315499503	223606.158025716	206040.007317246	218290.094607781
Bpendula	AllSamples	9.24414938940314e-05	200	0.00660139014650212	0.00626974712572456	0.00694967939143925	178458.48242091	212399.940363646	201729.315499503	223606.158025716	206040.007317246	218290.094607781
Bpendula	AllSamples	9.24461692926788e-05	200	0.00660139014650212	0.00626974712572456	0.00694967939143925	178467.508287025	212399.940363646	201729.315499503	223606.158025716	206040.007317246	218290.094607781
Bpendula	AllSamples	9.24461692926788e-05	200	0.00660139014650212	0.00626974712572456	0.00694967939143925	178467.508287025	212399.940363646	201729.315499503	223606.158025716	206040.007317246	218290.094607781
Bpendula	AllSamples	9.24506930150859e-05	200	0.00660139014650212	0.00626974712572456	0.00694967939143925	178476.241341865	212399.940363646	201729.315499503	223606.158025716	206040.007317246	218290.094607781
Bpendula	AllSamples	9.24506930150859e-05	200	0.00660139014650212	0.00626974712572456	0.00694967939143925	178476.241341865	212399.940363646	201729.315499503	223606.158025716	206040.007317246	218290.094607781
Bpendula	AllSamples	9.24544113748795e-05	200	0.00660139014650212	0.00626974712572456	0.00694967939143925	178483.419642625	212399.940363646	201729.315499503	223606.158025716	206040.007317246	218290.094607781
Bpendula	AllSamples	9.24544113748795e-05	200	0.00660139014650212	0.00626974712572456	0.00694967939143925	178483.419642625	212399.940363646	201729.315499503	223606.158025716	206040.007317246	218290.094607781
Bpendula	AllSamples	9.24576474102965e-05	200	0.00660139014650212	0.00626974712572456	0.00694967939143925	178489.666815244	212399.940363646	201729.315499503	223606.158025716	206040.007317246	218290.094607781
Bpendula	AllSamples	9.24576474102965e-05	200	0.00660139014650212	0.00626974712572456	0.00694967939143925	178489.666815244	212399.940363646	201729.315499503	223606.158025716	206040.007317246	218290.094607781
Bpendula	AllSamples	9.24625642862568e-05	200	0.00660139014650212	0.00626974712572456	0.00694967939143925	178499.158853778	212399.940363646	201729.315499503	223606.158025716	206040.007317246	218290.094607781
Bpendula	AllSamples	9.24625642862568e-05	200	0.00660139014650212	0.00626974712572456	0.00694967939143925	178499.158853778	212399.940363646	201729.315499503	223606.158025716	206040.007317246	218290.094607781
Bpendula	AllSamples	9.24728549882719e-05	200	0.00660139014650212	0.00626974712572456	0.00694967939143925	178519.025073884	212399.940363646	201729.315499503	223606.158025716	206040.007317246	218290.094607781
Bpendula	AllSamples	9.24728549882719e-05	200	0.00660139014650212	0.00626974712572456	0.00694967939143925	178519.025073884	212399.940363646	201729.315499503	223606.158025716	206040.007317246	218290.094607781
Bpendula	AllSamples	9.24908131397129e-05	200	0.00660139014650212	0.00626974712572456	0.00694967939143925	178553.693319909	212399.940363646	201729.315499503	223606.158025716	206040.007317246	218290.094607781
Bpendula	AllSamples	9.24908131397129e-05	200	0.00660139014650212	0.00626974712572456	0.00694967939143925	178553.693319909	212399.940363646	201729.315499503	223606.158025716	206040.007317246	218290.094607781
Bpendula	AllSamples	9.24923171003011e-05	200	0.00660139014650212	0.00626974712572456	0.00694967939143925	178556.596718728	212399.940363646	201729.315499503	223606.158025716	206040.007317246	218290.094607781
Bpendula	AllSamples	9.24923171003011e-05	200	0.00660139014650212	0.00626974712572456	0.00694967939143925	178556.596718728	212399.940363646	201729.315499503	223606.158025716	206040.007317246	218290.094607781
Bpendula	AllSamples	9.25007833394447e-05	200	0.00660139014650212	0.00626974712572456	0.00694967939143925	178572.940809739	212399.940363646	201729.315499503	223606.158025716	206040.007317246	218290.094607781
Bpendula	AllSamples	9.25007833394447e-05	200	0.00660139014650212	0.00626974712572456	0.00694967939143925	178572.940809739	212399.940363646	201729.315499503	223606.158025716	206040.007317246	218290.094607781
Bpendula	AllSamples	9.25315810294268e-05	200	0.00660139014650212	0.00626974712572456	0.00694967939143925	178632.395809704	212399.940363646	201729.315499503	223606.158025716	206040.007317246	218290.094607781
Bpendula	AllSamples	9.25315810294268e-05	200	0.00660139014650212	0.00626974712572456	0.00694967939143925	178632.395809704	212399.940363646	201729.315499503	223606.158025716	206040.007317246	218290.094607781
Bpendula	AllSamples	9.25339536763224e-05	200	0.00660139014650212	0.00626974712572456	0.00694967939143925	178636.976209117	212399.940363646	201729.315499503	223606.158025716	206040.007317246	218290.094607781
Bpendula	AllSamples	9.25339536763224e-05	200	0.00660139014650212	0.00626974712572456	0.00694967939143925	178636.976209117	212399.940363646	201729.315499503	223606.158025716	206040.007317246	218290.094607781
Bpendula	AllSamples	9.2538716285992e-05	200	0.00660139014650212	0.00626974712572456	0.00694967939143925	178646.170436278	212399.940363646	201729.315499503	223606.158025716	206040.007317246	218290.094607781
Bpendula	AllSamples	9.2538716285992e-05	200	0.00660139014650212	0.00626974712572456	0.00694967939143925	178646.170436278	212399.940363646	201729.315499503	223606.158025716	206040.007317246	218290.094607781
Bpendula	AllSamples	9.25484968410685e-05	200	0.00660139014650212	0.00626974712572456	0.00694967939143925	178665.051816735	212399.940363646	201729.315499503	223606.158025716	206040.007317246	218290.094607781
Bpendula	AllSamples	9.25484968410685e-05	200	0.00660139014650212	0.00626974712572456	0.00694967939143925	178665.051816735	212399.940363646	201729.315499503	223606.158025716	206040.007317246	218290.094607781
Bpendula	AllSamples	9.25490943151354e-05	200	0.00660139014650212	0.00626974712572456	0.00694967939143925	178666.205241574	212399.940363646	201729.315499503	223606.158025716	206040.007317246	218290.094607781
Bpendula	AllSamples	9.25490943151354e-05	200	0.00660139014650212	0.00626974712572456	0.00694967939143925	178666.205241574	212399.940363646	201729.315499503	223606.158025716	206040.007317246	218290.094607781
Bpendula	AllSamples	9.25498258588639e-05	200	0.00660139014650212	0.00626974712572456	0.00694967939143925	178667.617488154	212399.940363646	201729.315499503	223606.158025716	206040.007317246	218290.094607781
Bpendula	AllSamples	9.25498258588639e-05	200	0.00660139014650212	0.00626974712572456	0.00694967939143925	178667.617488154	212399.940363646	201729.315499503	223606.158025716	206040.007317246	218290.094607781
Bpendula	AllSamples	9.25622652622375e-05	200	0.00660139014650212	0.00626974712572456	0.00694967939143925	178691.631780381	212399.940363646	201729.315499503	223606.158025716	206040.007317246	218290.094607781
Bpendula	AllSamples	9.25622652622375e-05	200	0.00660139014650212	0.00626974712572456	0.00694967939143925	178691.631780381	212399.940363646	201729.315499503	223606.158025716	206040.007317246	218290.094607781
Bpendula	AllSamples	9.25641269766781e-05	200	0.00660139014650212	0.00626974712572456	0.00694967939143925	178695.225823703	212399.940363646	201729.315499503	223606.158025716	206040.007317246	218290.094607781
Bpendula	AllSamples	9.25641269766781e-05	200	0.00660139014650212	0.00626974712572456	0.00694967939143925	178695.225823703	212399.940363646	201729.315499503	223606.158025716	206040.007317246	218290.094607781
Bpendula	AllSamples	9.25664215683402e-05	200	0.00660139014650212	0.00626974712572456	0.00694967939143925	178699.655537336	212399.940363646	201729.315499503	223606.158025716	206040.007317246	218290.094607781
Bpendula	AllSamples	9.25664215683402e-05	200	0.00660139014650212	0.00626974712572456	0.00694967939143925	178699.655537336	212399.940363646	201729.315499503	223606.158025716	206040.007317246	218290.094607781
Bpendula	AllSamples	9.25845861539725e-05	200	0.00660139014650212	0.00626974712572456	0.00694967939143925	178734.722304966	212399.940363646	201729.315499503	223606.158025716	206040.007317246	218290.094607781
Bpendula	AllSamples	9.25845861539725e-05	200	0.00660139014650212	0.00626974712572456	0.00694967939143925	178734.722304966	212399.940363646	201729.315499503	223606.158025716	206040.007317246	218290.094607781
Bpendula	AllSamples	9.25884627479942e-05	200	0.00660139014650212	0.00626974712572456	0.00694967939143925	178742.206077209	212399.940363646	201729.315499503	223606.158025716	206040.007317246	218290.094607781
Bpendula	AllSamples	9.25884627479942e-05	200	0.00660139014650212	0.00626974712572456	0.00694967939143925	178742.206077209	212399.940363646	201729.315499503	223606.158025716	206040.007317246	218290.094607781
Bpendula	AllSamples	9.26051708245953e-05	200	0.00660139014650212	0.00626974712572456	0.00694967939143925	178774.461051342	212399.940363646	201729.315499503	223606.158025716	206040.007317246	218290.094607781
Bpendula	AllSamples	9.26051708245953e-05	200	0.00660139014650212	0.00626974712572456	0.00694967939143925	178774.461051342	212399.940363646	201729.315499503	223606.158025716	206040.007317246	218290.094607781
Bpendula	AllSamples	9.26203124780503e-05	200	0.00660139014650212	0.00626974712572456	0.00694967939143925	178803.692042568	212399.940363646	201729.315499503	223606.158025716	206040.007317246	218290.094607781
Bpendula	AllSamples	9.26203124780503e-05	200	0.00660139014650212	0.00626974712572456	0.00694967939143925	178803.692042568	212399.940363646	201729.315499503	223606.158025716	206040.007317246	218290.094607781
Bpendula	AllSamples	9.26253853248392e-05	200	0.00660139014650212	0.00626974712572456	0.00694967939143925	178813.485183087	212399.940363646	201729.315499503	223606.158025716	206040.007317246	218290.094607781
Bpendula	AllSamples	9.26253853248392e-05	200	0.00660139014650212	0.00626974712572456	0.00694967939143925	178813.485183087	212399.940363646	201729.315499503	223606.158025716	206040.007317246	218290.094607781
Bpendula	AllSamples	9.2632675562328e-05	200	0.00660139014650212	0.00626974712572456	0.00694967939143925	178827.559000633	212399.940363646	201729.315499503	223606.158025716	206040.007317246	218290.094607781
Bpendula	AllSamples	9.2632675562328e-05	200	0.00660139014650212	0.00626974712572456	0.00694967939143925	178827.559000633	212399.940363646	201729.315499503	223606.158025716	206040.007317246	218290.094607781
Bpendula	AllSamples	9.26385997952245e-05	200	0.00660139014650212	0.00626974712572456	0.00694967939143925	178838.995743677	212399.940363646	201729.315499503	223606.158025716	206040.007317246	218290.094607781
Bpendula	AllSamples	9.26385997952245e-05	200	0.00660139014650212	0.00626974712572456	0.00694967939143925	178838.995743677	212399.940363646	201729.315499503	223606.158025716	206040.007317246	218290.094607781
Bpendula	AllSamples	9.26550888657551e-05	200	0.00660139014650212	0.00626974712572456	0.00694967939143925	178870.827926168	212399.940363646	201729.315499503	223606.158025716	206040.007317246	218290.094607781
Bpendula	AllSamples	9.26550888657551e-05	200	0.00660139014650212	0.00626974712572456	0.00694967939143925	178870.827926168	212399.940363646	201729.315499503	223606.158025716	206040.007317246	218290.094607781
Bpendula	AllSamples	9.26641574505119e-05	200	0.00660139014650212	0.00626974712572456	0.00694967939143925	178888.334846548	212399.940363646	201729.315499503	223606.158025716	206040.007317246	218290.094607781
Bpendula	AllSamples	9.26641574505119e-05	200	0.00660139014650212	0.00626974712572456	0.00694967939143925	178888.334846548	212399.940363646	201729.315499503	223606.158025716	206040.007317246	218290.094607781
Bpendula	AllSamples	9.26838423241912e-05	200	0.00660139014650212	0.00626974712572456	0.00694967939143925	178926.336533188	212399.940363646	201729.315499503	223606.158025716	206040.007317246	218290.094607781
Bpendula	AllSamples	9.26838423241912e-05	200	0.00660139014650212	0.00626974712572456	0.00694967939143925	178926.336533188	212399.940363646	201729.315499503	223606.158025716	206040.007317246	218290.094607781
Bpendula	AllSamples	9.27172911982136e-05	200	0.00660139014650212	0.00626974712572456	0.00694967939143925	178990.909649061	212399.940363646	201729.315499503	223606.158025716	206040.007317246	218290.094607781
Bpendula	AllSamples	9.27172911982136e-05	200	0.00660139014650212	0.00626974712572456	0.00694967939143925	178990.909649061	212399.940363646	201729.315499503	223606.158025716	206040.007317246	218290.094607781
Bpendula	AllSamples	9.27186752655165e-05	200	0.00660139014650212	0.00626974712572456	0.00694967939143925	178993.581593661	212399.940363646	201729.315499503	223606.158025716	206040.007317246	218290.094607781
Bpendula	AllSamples	9.27186752655165e-05	200	0.00660139014650212	0.00626974712572456	0.00694967939143925	178993.581593661	212399.940363646	201729.315499503	223606.158025716	206040.007317246	218290.094607781
Bpendula	AllSamples	9.2721489298113e-05	200	0.00660139014650212	0.00626974712572456	0.00694967939143925	178999.014089021	212399.940363646	201729.315499503	223606.158025716	206040.007317246	218290.094607781
Bpendula	AllSamples	9.2721489298113e-05	200	0.00660139014650212	0.00626974712572456	0.00694967939143925	178999.014089021	212399.940363646	201729.315499503	223606.158025716	206040.007317246	218290.094607781
Bpendula	AllSamples	9.27298761479446e-05	200	0.00660139014650212	0.00626974712572456	0.00694967939143925	179015.204918812	212399.940363646	201729.315499503	223606.158025716	206040.007317246	218290.094607781
Bpendula	AllSamples	9.27298761479446e-05	200	0.00660139014650212	0.00626974712572456	0.00694967939143925	179015.204918812	212399.940363646	201729.315499503	223606.158025716	206040.007317246	218290.094607781
Bpendula	AllSamples	9.27360635853647e-05	200	0.00660139014650212	0.00626974712572456	0.00694967939143925	179027.149778696	212399.940363646	201729.315499503	223606.158025716	206040.007317246	218290.094607781
Bpendula	AllSamples	9.27360635853647e-05	200	0.00660139014650212	0.00626974712572456	0.00694967939143925	179027.149778696	212399.940363646	201729.315499503	223606.158025716	206040.007317246	218290.094607781
Bpendula	AllSamples	9.27384800956212e-05	200	0.00660139014650212	0.00626974712572456	0.00694967939143925	179031.814856412	212399.940363646	201729.315499503	223606.158025716	206040.007317246	218290.094607781
Bpendula	AllSamples	9.27384800956212e-05	200	0.00660139014650212	0.00626974712572456	0.00694967939143925	179031.814856412	212399.940363646	201729.315499503	223606.158025716	206040.007317246	218290.094607781
Bpendula	AllSamples	9.27429494072316e-05	200	0.00660139014650212	0.00626974712572456	0.00694967939143925	179040.442871104	212399.940363646	201729.315499503	223606.158025716	206040.007317246	218290.094607781
Bpendula	AllSamples	9.27429494072316e-05	200	0.00660139014650212	0.00626974712572456	0.00694967939143925	179040.442871104	212399.940363646	201729.315499503	223606.158025716	206040.007317246	218290.094607781
Bpendula	AllSamples	9.27439719853591e-05	200	0.00660139014650212	0.00626974712572456	0.00694967939143925	179042.416960153	212399.940363646	201729.315499503	223606.158025716	206040.007317246	218290.094607781
Bpendula	AllSamples	9.27439719853591e-05	200	0.00660139014650212	0.00626974712572456	0.00694967939143925	179042.416960153	212399.940363646	201729.315499503	223606.158025716	206040.007317246	218290.094607781
Bpendula	AllSamples	9.27443089672194e-05	200	0.00660139014650212	0.00626974712572456	0.00694967939143925	179043.067504285	212399.940363646	201729.315499503	223606.158025716	206040.007317246	218290.094607781
Bpendula	AllSamples	9.27443089672194e-05	200	0.00660139014650212	0.00626974712572456	0.00694967939143925	179043.067504285	212399.940363646	201729.315499503	223606.158025716	206040.007317246	218290.094607781
Bpendula	AllSamples	9.27500533514869e-05	200	0.00660139014650212	0.00626974712572456	0.00694967939143925	179054.157049203	212399.940363646	201729.315499503	223606.158025716	206040.007317246	218290.094607781
Bpendula	AllSamples	9.27500533514869e-05	200	0.00660139014650212	0.00626974712572456	0.00694967939143925	179054.157049203	212399.940363646	201729.315499503	223606.158025716	206040.007317246	218290.094607781
Bpendula	AllSamples	9.27580525632743e-05	200	0.00660139014650212	0.00626974712572456	0.00694967939143925	179069.599543001	212399.940363646	201729.315499503	223606.158025716	206040.007317246	218290.094607781
Bpendula	AllSamples	9.27580525632743e-05	200	0.00660139014650212	0.00626974712572456	0.00694967939143925	179069.599543001	212399.940363646	201729.315499503	223606.158025716	206040.007317246	218290.094607781
Bpendula	AllSamples	9.27660697121712e-05	200	0.00660139014650212	0.00626974712572456	0.00694967939143925	179085.076664423	212399.940363646	201729.315499503	223606.158025716	206040.007317246	218290.094607781
Bpendula	AllSamples	9.27660697121712e-05	200	0.00660139014650212	0.00626974712572456	0.00694967939143925	179085.076664423	212399.940363646	201729.315499503	223606.158025716	206040.007317246	218290.094607781
Bpendula	AllSamples	9.27708100555039e-05	200	0.00660139014650212	0.00626974712572456	0.00694967939143925	179094.227906378	212399.940363646	201729.315499503	223606.158025716	206040.007317246	218290.094607781
Bpendula	AllSamples	9.27708100555039e-05	200	0.00660139014650212	0.00626974712572456	0.00694967939143925	179094.227906378	212399.940363646	201729.315499503	223606.158025716	206040.007317246	218290.094607781
Bpendula	AllSamples	9.27829340590702e-05	200	0.00660139014650212	0.00626974712572456	0.00694967939143925	179117.633318668	212399.940363646	201729.315499503	223606.158025716	206040.007317246	218290.094607781
Bpendula	AllSamples	9.27829340590702e-05	200	0.00660139014650212	0.00626974712572456	0.00694967939143925	179117.633318668	212399.940363646	201729.315499503	223606.158025716	206040.007317246	218290.094607781
Bpendula	AllSamples	9.2786808668881e-05	200	0.00660139014650212	0.00626974712572456	0.00694967939143925	179125.113260388	212399.940363646	201729.315499503	223606.158025716	206040.007317246	218290.094607781
Bpendula	AllSamples	9.2786808668881e-05	200	0.00660139014650212	0.00626974712572456	0.00694967939143925	179125.113260388	212399.940363646	201729.315499503	223606.158025716	206040.007317246	218290.094607781
Bpendula	AllSamples	9.27884128820653e-05	200	0.00660139014650212	0.00626974712572456	0.00694967939143925	179128.210197037	212399.940363646	201729.315499503	223606.158025716	206040.007317246	218290.094607781
Bpendula	AllSamples	9.27884128820653e-05	200	0.00660139014650212	0.00626974712572456	0.00694967939143925	179128.210197037	212399.940363646	201729.315499503	223606.158025716	206040.007317246	218290.094607781
Bpendula	AllSamples	9.27899999016344e-05	200	0.00660139014650212	0.00626974712572456	0.00694967939143925	179131.273941379	212399.940363646	201729.315499503	223606.158025716	206040.007317246	218290.094607781
Bpendula	AllSamples	9.27899999016344e-05	200	0.00660139014650212	0.00626974712572456	0.00694967939143925	179131.273941379	212399.940363646	201729.315499503	223606.158025716	206040.007317246	218290.094607781
Bpendula	AllSamples	9.28213089879202e-05	200	0.00660139014650212	0.00626974712572456	0.00694967939143925	179191.716192896	212399.940363646	201729.315499503	223606.158025716	206040.007317246	218290.094607781
Bpendula	AllSamples	9.28213089879202e-05	200	0.00660139014650212	0.00626974712572456	0.00694967939143925	179191.716192896	212399.940363646	201729.315499503	223606.158025716	206040.007317246	218290.094607781
Bpendula	AllSamples	9.28244815573372e-05	200	0.00660139014650212	0.00626974712572456	0.00694967939143925	179197.84084428	212399.940363646	201729.315499503	223606.158025716	206040.007317246	218290.094607781
Bpendula	AllSamples	9.28244815573372e-05	200	0.00660139014650212	0.00626974712572456	0.00694967939143925	179197.84084428	212399.940363646	201729.315499503	223606.158025716	206040.007317246	218290.094607781
Bpendula	AllSamples	9.28312857257897e-05	200	0.00660139014650212	0.00626974712572456	0.00694967939143925	179210.976304613	212399.940363646	201729.315499503	223606.158025716	206040.007317246	218290.094607781
Bpendula	AllSamples	9.28312857257897e-05	200	0.00660139014650212	0.00626974712572456	0.00694967939143925	179210.976304613	212399.940363646	201729.315499503	223606.158025716	206040.007317246	218290.094607781
Bpendula	AllSamples	9.28369988801069e-05	200	0.00660139014650212	0.00626974712572456	0.00694967939143925	179222.005560052	212399.940363646	201729.315499503	223606.158025716	206040.007317246	218290.094607781
Bpendula	AllSamples	9.28369988801069e-05	200	0.00660139014650212	0.00626974712572456	0.00694967939143925	179222.005560052	212399.940363646	201729.315499503	223606.158025716	206040.007317246	218290.094607781
Bpendula	AllSamples	9.2837319651236e-05	200	0.00660139014650212	0.00626974712572456	0.00694967939143925	179222.624809336	212399.940363646	201729.315499503	223606.158025716	206040.007317246	218290.094607781
Bpendula	AllSamples	9.2837319651236e-05	200	0.00660139014650212	0.00626974712572456	0.00694967939143925	179222.624809336	212399.940363646	201729.315499503	223606.158025716	206040.007317246	218290.094607781
Bpendula	AllSamples	9.28509114386214e-05	200	0.00660139014650212	0.00626974712572456	0.00694967939143925	179248.863781123	212399.940363646	201729.315499503	223606.158025716	206040.007317246	218290.094607781
Bpendula	AllSamples	9.28509114386214e-05	200	0.00660139014650212	0.00626974712572456	0.00694967939143925	179248.863781123	212399.940363646	201729.315499503	223606.158025716	206040.007317246	218290.094607781
Bpendula	AllSamples	9.28521145975414e-05	200	0.00660139014650212	0.00626974712572456	0.00694967939143925	179251.18648174	212399.940363646	201729.315499503	223606.158025716	206040.007317246	218290.094607781
Bpendula	AllSamples	9.28521145975414e-05	200	0.00660139014650212	0.00626974712572456	0.00694967939143925	179251.18648174	212399.940363646	201729.315499503	223606.158025716	206040.007317246	218290.094607781
Bpendula	AllSamples	9.28521309276282e-05	200	0.00660139014650212	0.00626974712572456	0.00694967939143925	179251.218007004	212399.940363646	201729.315499503	223606.158025716	206040.007317246	218290.094607781
Bpendula	AllSamples	9.28521309276282e-05	200	0.00660139014650212	0.00626974712572456	0.00694967939143925	179251.218007004	212399.940363646	201729.315499503	223606.158025716	206040.007317246	218290.094607781
Bpendula	AllSamples	9.28714561094861e-05	200	0.00660139014650212	0.00626974712572456	0.00694967939143925	179288.525307888	212399.940363646	201729.315499503	223606.158025716	206040.007317246	218290.094607781
Bpendula	AllSamples	9.28714561094861e-05	200	0.00660139014650212	0.00626974712572456	0.00694967939143925	179288.525307888	212399.940363646	201729.315499503	223606.158025716	206040.007317246	218290.094607781
Bpendula	AllSamples	9.28753992694334e-05	200	0.00660139014650212	0.00626974712572456	0.00694967939143925	179296.137585779	212399.940363646	201729.315499503	223606.158025716	206040.007317246	218290.094607781
Bpendula	AllSamples	9.28753992694334e-05	200	0.00660139014650212	0.00626974712572456	0.00694967939143925	179296.137585779	212399.940363646	201729.315499503	223606.158025716	206040.007317246	218290.094607781
Bpendula	AllSamples	9.28797908854829e-05	200	0.00660139014650212	0.00626974712572456	0.00694967939143925	179304.61560904	212399.940363646	201729.315499503	223606.158025716	206040.007317246	218290.094607781
Bpendula	AllSamples	9.28797908854829e-05	200	0.00660139014650212	0.00626974712572456	0.00694967939143925	179304.61560904	212399.940363646	201729.315499503	223606.158025716	206040.007317246	218290.094607781
Bpendula	AllSamples	9.28808203021914e-05	200	0.00660139014650212	0.00626974712572456	0.00694967939143925	179306.602899983	212399.940363646	201729.315499503	223606.158025716	206040.007317246	218290.094607781
Bpendula	AllSamples	9.28808203021914e-05	200	0.00660139014650212	0.00626974712572456	0.00694967939143925	179306.602899983	212399.940363646	201729.315499503	223606.158025716	206040.007317246	218290.094607781
Bpendula	AllSamples	9.28809026029061e-05	200	0.00660139014650212	0.00626974712572456	0.00694967939143925	179306.761781672	212399.940363646	201729.315499503	223606.158025716	206040.007317246	218290.094607781
Bpendula	AllSamples	9.28809026029061e-05	200	0.00660139014650212	0.00626974712572456	0.00694967939143925	179306.761781672	212399.940363646	201729.315499503	223606.158025716	206040.007317246	218290.094607781
Bpendula	AllSamples	9.28826983358116e-05	200	0.00660139014650212	0.00626974712572456	0.00694967939143925	179310.228447513	212399.940363646	201729.315499503	223606.158025716	206040.007317246	218290.094607781
Bpendula	AllSamples	9.28826983358116e-05	200	0.00660139014650212	0.00626974712572456	0.00694967939143925	179310.228447513	212399.940363646	201729.315499503	223606.158025716	206040.007317246	218290.094607781
Bpendula	AllSamples	9.28929173028522e-05	200	0.00660139014650212	0.00626974712572456	0.00694967939143925	179329.956183112	212399.940363646	201729.315499503	223606.158025716	206040.007317246	218290.094607781
Bpendula	AllSamples	9.28929173028522e-05	200	0.00660139014650212	0.00626974712572456	0.00694967939143925	179329.956183112	212399.940363646	201729.315499503	223606.158025716	206040.007317246	218290.094607781
Bpendula	AllSamples	9.28935438241106e-05	200	0.00660139014650212	0.00626974712572456	0.00694967939143925	179331.165683611	212399.940363646	201729.315499503	223606.158025716	206040.007317246	218290.094607781
Bpendula	AllSamples	9.28935438241106e-05	200	0.00660139014650212	0.00626974712572456	0.00694967939143925	179331.165683611	212399.940363646	201729.315499503	223606.158025716	206040.007317246	218290.094607781
Bpendula	AllSamples	9.29009318257832e-05	200	0.00660139014650212	0.00626974712572456	0.00694967939143925	179345.428235103	212399.940363646	201729.315499503	223606.158025716	206040.007317246	218290.094607781
Bpendula	AllSamples	9.29009318257832e-05	200	0.00660139014650212	0.00626974712572456	0.00694967939143925	179345.428235103	212399.940363646	201729.315499503	223606.158025716	206040.007317246	218290.094607781
Bpendula	AllSamples	9.29137404763822e-05	200	0.00660139014650212	0.00626974712572456	0.00694967939143925	179370.155359811	212399.940363646	201729.315499503	223606.158025716	206040.007317246	218290.094607781
Bpendula	AllSamples	9.29137404763822e-05	200	0.00660139014650212	0.00626974712572456	0.00694967939143925	179370.155359811	212399.940363646	201729.315499503	223606.158025716	206040.007317246	218290.094607781
Bpendula	AllSamples	9.29203216968324e-05	200	0.00660139014650212	0.00626974712572456	0.00694967939143925	179382.860418595	212399.940363646	201729.315499503	223606.158025716	206040.007317246	218290.094607781
Bpendula	AllSamples	9.29203216968324e-05	200	0.00660139014650212	0.00626974712572456	0.00694967939143925	179382.860418595	212399.940363646	201729.315499503	223606.158025716	206040.007317246	218290.094607781
Bpendula	AllSamples	9.29212252395142e-05	200	0.00660139014650212	0.00626974712572456	0.00694967939143925	179384.604709487	212399.940363646	201729.315499503	223606.158025716	206040.007317246	218290.094607781
Bpendula	AllSamples	9.29212252395142e-05	200	0.00660139014650212	0.00626974712572456	0.00694967939143925	179384.604709487	212399.940363646	201729.315499503	223606.158025716	206040.007317246	218290.094607781
Bpendula	AllSamples	9.29214594130573e-05	200	0.00660139014650212	0.00626974712572456	0.00694967939143925	179385.056781964	212399.940363646	201729.315499503	223606.158025716	206040.007317246	218290.094607781
Bpendula	AllSamples	9.29214594130573e-05	200	0.00660139014650212	0.00626974712572456	0.00694967939143925	179385.056781964	212399.940363646	201729.315499503	223606.158025716	206040.007317246	218290.094607781
Bpendula	AllSamples	9.2925772555764e-05	200	0.00660139014650212	0.00626974712572456	0.00694967939143925	179393.383312286	212399.940363646	201729.315499503	223606.158025716	206040.007317246	218290.094607781
Bpendula	AllSamples	9.2925772555764e-05	200	0.00660139014650212	0.00626974712572456	0.00694967939143925	179393.383312286	212399.940363646	201729.315499503	223606.158025716	206040.007317246	218290.094607781
Bpendula	AllSamples	9.29503701141365e-05	200	0.00660139014650212	0.00626974712572456	0.00694967939143925	179440.868946209	212399.940363646	201729.315499503	223606.158025716	206040.007317246	218290.094607781
Bpendula	AllSamples	9.29503701141365e-05	200	0.00660139014650212	0.00626974712572456	0.00694967939143925	179440.868946209	212399.940363646	201729.315499503	223606.158025716	206040.007317246	218290.094607781
Bpendula	AllSamples	9.29537962679188e-05	200	0.00660139014650212	0.00626974712572456	0.00694967939143925	179447.4831427	212399.940363646	201729.315499503	223606.158025716	206040.007317246	218290.094607781
Bpendula	AllSamples	9.29537962679188e-05	200	0.00660139014650212	0.00626974712572456	0.00694967939143925	179447.4831427	212399.940363646	201729.315499503	223606.158025716	206040.007317246	218290.094607781
Bpendula	AllSamples	9.29547494780257e-05	200	0.00660139014650212	0.00626974712572456	0.00694967939143925	179449.323316652	212399.940363646	201729.315499503	223606.158025716	206040.007317246	218290.094607781
Bpendula	AllSamples	9.29547494780257e-05	200	0.00660139014650212	0.00626974712572456	0.00694967939143925	179449.323316652	212399.940363646	201729.315499503	223606.158025716	206040.007317246	218290.094607781
Bpendula	AllSamples	9.29562960881519e-05	200	0.00660139014650212	0.00626974712572456	0.00694967939143925	179452.309050486	212399.940363646	201729.315499503	223606.158025716	206040.007317246	218290.094607781
Bpendula	AllSamples	9.29562960881519e-05	200	0.00660139014650212	0.00626974712572456	0.00694967939143925	179452.309050486	212399.940363646	201729.315499503	223606.158025716	206040.007317246	218290.094607781
Bpendula	AllSamples	9.29596629172189e-05	200	0.00660139014650212	0.00626974712572456	0.00694967939143925	179458.8087205	212399.940363646	201729.315499503	223606.158025716	206040.007317246	218290.094607781
Bpendula	AllSamples	9.29596629172189e-05	200	0.00660139014650212	0.00626974712572456	0.00694967939143925	179458.8087205	212399.940363646	201729.315499503	223606.158025716	206040.007317246	218290.094607781
Bpendula	AllSamples	9.29698773657785e-05	200	0.00660139014650212	0.00626974712572456	0.00694967939143925	179478.527733163	212399.940363646	201729.315499503	223606.158025716	206040.007317246	218290.094607781
Bpendula	AllSamples	9.29698773657785e-05	200	0.00660139014650212	0.00626974712572456	0.00694967939143925	179478.527733163	212399.940363646	201729.315499503	223606.158025716	206040.007317246	218290.094607781
Bpendula	AllSamples	9.29745669421972e-05	200	0.00660139014650212	0.00626974712572456	0.00694967939143925	179487.580969493	212399.940363646	201729.315499503	223606.158025716	206040.007317246	218290.094607781
Bpendula	AllSamples	9.29745669421972e-05	200	0.00660139014650212	0.00626974712572456	0.00694967939143925	179487.580969493	212399.940363646	201729.315499503	223606.158025716	206040.007317246	218290.094607781
Bpendula	AllSamples	9.29782012037651e-05	200	0.00660139014650212	0.00626974712572456	0.00694967939143925	179494.596918466	212399.940363646	201729.315499503	223606.158025716	206040.007317246	218290.094607781
Bpendula	AllSamples	9.29782012037651e-05	200	0.00660139014650212	0.00626974712572456	0.00694967939143925	179494.596918466	212399.940363646	201729.315499503	223606.158025716	206040.007317246	218290.094607781
Bpendula	AllSamples	9.29791288722802e-05	200	0.00660139014650212	0.00626974712572456	0.00694967939143925	179496.387784325	212399.940363646	201729.315499503	223606.158025716	206040.007317246	218290.094607781
Bpendula	AllSamples	9.29791288722802e-05	200	0.00660139014650212	0.00626974712572456	0.00694967939143925	179496.387784325	212399.940363646	201729.315499503	223606.158025716	206040.007317246	218290.094607781
Bpendula	AllSamples	9.29822024200013e-05	200	0.00660139014650212	0.00626974712572456	0.00694967939143925	179502.321274134	212399.940363646	201729.315499503	223606.158025716	206040.007317246	218290.094607781
Bpendula	AllSamples	9.29822024200013e-05	200	0.00660139014650212	0.00626974712572456	0.00694967939143925	179502.321274134	212399.940363646	201729.315499503	223606.158025716	206040.007317246	218290.094607781
Bpendula	AllSamples	9.29830431729791e-05	200	0.00660139014650212	0.00626974712572456	0.00694967939143925	179503.94434938	212399.940363646	201729.315499503	223606.158025716	206040.007317246	218290.094607781
Bpendula	AllSamples	9.29830431729791e-05	200	0.00660139014650212	0.00626974712572456	0.00694967939143925	179503.94434938	212399.940363646	201729.315499503	223606.158025716	206040.007317246	218290.094607781
Bpendula	AllSamples	9.29850895446517e-05	200	0.00660139014650212	0.00626974712572456	0.00694967939143925	179507.894873845	212399.940363646	201729.315499503	223606.158025716	206040.007317246	218290.094607781
Bpendula	AllSamples	9.29850895446517e-05	200	0.00660139014650212	0.00626974712572456	0.00694967939143925	179507.894873845	212399.940363646	201729.315499503	223606.158025716	206040.007317246	218290.094607781
Bpendula	AllSamples	9.2991498715445e-05	200	0.00660139014650212	0.00626974712572456	0.00694967939143925	179520.267790434	212399.940363646	201729.315499503	223606.158025716	206040.007317246	218290.094607781
Bpendula	AllSamples	9.2991498715445e-05	200	0.00660139014650212	0.00626974712572456	0.00694967939143925	179520.267790434	212399.940363646	201729.315499503	223606.158025716	206040.007317246	218290.094607781
Bpendula	AllSamples	9.29992826183962e-05	200	0.00660139014650212	0.00626974712572456	0.00694967939143925	179535.294630109	212399.940363646	201729.315499503	223606.158025716	206040.007317246	218290.094607781
Bpendula	AllSamples	9.29992826183962e-05	200	0.00660139014650212	0.00626974712572456	0.00694967939143925	179535.294630109	212399.940363646	201729.315499503	223606.158025716	206040.007317246	218290.094607781
Bpendula	AllSamples	9.30089968485538e-05	200	0.00660139014650212	0.00626974712572456	0.00694967939143925	179554.047970181	212399.940363646	201729.315499503	223606.158025716	206040.007317246	218290.094607781
Bpendula	AllSamples	9.30089968485538e-05	200	0.00660139014650212	0.00626974712572456	0.00694967939143925	179554.047970181	212399.940363646	201729.315499503	223606.158025716	206040.007317246	218290.094607781
Bpendula	AllSamples	9.30102694625553e-05	200	0.00660139014650212	0.00626974712572456	0.00694967939143925	179556.504753968	212399.940363646	201729.315499503	223606.158025716	206040.007317246	218290.094607781
Bpendula	AllSamples	9.30102694625553e-05	200	0.00660139014650212	0.00626974712572456	0.00694967939143925	179556.504753968	212399.940363646	201729.315499503	223606.158025716	206040.007317246	218290.094607781
Bpendula	AllSamples	9.3012494510536e-05	200	0.00660139014650212	0.00626974712572456	0.00694967939143925	179560.80021339	212399.940363646	201729.315499503	223606.158025716	206040.007317246	218290.094607781
Bpendula	AllSamples	9.3012494510536e-05	200	0.00660139014650212	0.00626974712572456	0.00694967939143925	179560.80021339	212399.940363646	201729.315499503	223606.158025716	206040.007317246	218290.094607781
Bpendula	AllSamples	9.30233634682786e-05	200	0.00660139014650212	0.00626974712572456	0.00694967939143925	179581.782757295	212399.940363646	201729.315499503	223606.158025716	206040.007317246	218290.094607781
Bpendula	AllSamples	9.30233634682786e-05	200	0.00660139014650212	0.00626974712572456	0.00694967939143925	179581.782757295	212399.940363646	201729.315499503	223606.158025716	206040.007317246	218290.094607781
Bpendula	AllSamples	9.30264594552166e-05	200	0.00660139014650212	0.00626974712572456	0.00694967939143925	179587.759566055	212399.940363646	201729.315499503	223606.158025716	206040.007317246	218290.094607781
Bpendula	AllSamples	9.30264594552166e-05	200	0.00660139014650212	0.00626974712572456	0.00694967939143925	179587.759566055	212399.940363646	201729.315499503	223606.158025716	206040.007317246	218290.094607781
Bpendula	AllSamples	9.30406351272375e-05	200	0.00660139014650212	0.00626974712572456	0.00694967939143925	179615.125728258	212399.940363646	201729.315499503	223606.158025716	206040.007317246	218290.094607781
Bpendula	AllSamples	9.30406351272375e-05	200	0.00660139014650212	0.00626974712572456	0.00694967939143925	179615.125728258	212399.940363646	201729.315499503	223606.158025716	206040.007317246	218290.094607781
Bpendula	AllSamples	9.30643328977235e-05	200	0.00660139014650212	0.00626974712572456	0.00694967939143925	179660.87431993	212399.940363646	201729.315499503	223606.158025716	206040.007317246	218290.094607781
Bpendula	AllSamples	9.30643328977235e-05	200	0.00660139014650212	0.00626974712572456	0.00694967939143925	179660.87431993	212399.940363646	201729.315499503	223606.158025716	206040.007317246	218290.094607781
Bpendula	AllSamples	9.30681148015718e-05	200	0.00660139014650212	0.00626974712572456	0.00694967939143925	179668.17529261	212399.940363646	201729.315499503	223606.158025716	206040.007317246	218290.094607781
Bpendula	AllSamples	9.30681148015718e-05	200	0.00660139014650212	0.00626974712572456	0.00694967939143925	179668.17529261	212399.940363646	201729.315499503	223606.158025716	206040.007317246	218290.094607781
Bpendula	AllSamples	9.30839256930691e-05	200	0.00660139014650212	0.00626974712572456	0.00694967939143925	179698.698249168	212399.940363646	201729.315499503	223606.158025716	206040.007317246	218290.094607781
Bpendula	AllSamples	9.30839256930691e-05	200	0.00660139014650212	0.00626974712572456	0.00694967939143925	179698.698249168	212399.940363646	201729.315499503	223606.158025716	206040.007317246	218290.094607781
Bpendula	AllSamples	9.30887775023938e-05	200	0.00660139014650212	0.00626974712572456	0.00694967939143925	179708.064676436	212399.940363646	201729.315499503	223606.158025716	206040.007317246	218290.094607781
Bpendula	AllSamples	9.30887775023938e-05	200	0.00660139014650212	0.00626974712572456	0.00694967939143925	179708.064676436	212399.940363646	201729.315499503	223606.158025716	206040.007317246	218290.094607781
Bpendula	AllSamples	9.30977119621904e-05	200	0.00660139014650212	0.00626974712572456	0.00694967939143925	179725.312668321	212399.940363646	201729.315499503	223606.158025716	206040.007317246	218290.094607781
Bpendula	AllSamples	9.30977119621904e-05	200	0.00660139014650212	0.00626974712572456	0.00694967939143925	179725.312668321	212399.940363646	201729.315499503	223606.158025716	206040.007317246	218290.094607781
Bpendula	AllSamples	9.31044906158676e-05	200	0.00660139014650212	0.00626974712572456	0.00694967939143925	179738.398872331	212399.940363646	201729.315499503	223606.158025716	206040.007317246	218290.094607781
Bpendula	AllSamples	9.31044906158676e-05	200	0.00660139014650212	0.00626974712572456	0.00694967939143925	179738.398872331	212399.940363646	201729.315499503	223606.158025716	206040.007317246	218290.094607781
Bpendula	AllSamples	9.31060975134094e-05	200	0.00660139014650212	0.00626974712572456	0.00694967939143925	179741.500991138	212399.940363646	201729.315499503	223606.158025716	206040.007317246	218290.094607781
Bpendula	AllSamples	9.31060975134094e-05	200	0.00660139014650212	0.00626974712572456	0.00694967939143925	179741.500991138	212399.940363646	201729.315499503	223606.158025716	206040.007317246	218290.094607781
Bpendula	AllSamples	9.31063922874046e-05	200	0.00660139014650212	0.00626974712572456	0.00694967939143925	179742.070052905	212399.940363646	201729.315499503	223606.158025716	206040.007317246	218290.094607781
Bpendula	AllSamples	9.31063922874046e-05	200	0.00660139014650212	0.00626974712572456	0.00694967939143925	179742.070052905	212399.940363646	201729.315499503	223606.158025716	206040.007317246	218290.094607781
Bpendula	AllSamples	9.31159468423665e-05	200	0.00660139014650212	0.00626974712572456	0.00694967939143925	179760.515139704	212399.940363646	201729.315499503	223606.158025716	206040.007317246	218290.094607781
Bpendula	AllSamples	9.31159468423665e-05	200	0.00660139014650212	0.00626974712572456	0.00694967939143925	179760.515139704	212399.940363646	201729.315499503	223606.158025716	206040.007317246	218290.094607781
Bpendula	AllSamples	9.31248932992649e-05	200	0.00660139014650212	0.00626974712572456	0.00694967939143925	179777.786292017	212399.940363646	201729.315499503	223606.158025716	206040.007317246	218290.094607781
Bpendula	AllSamples	9.31248932992649e-05	200	0.00660139014650212	0.00626974712572456	0.00694967939143925	179777.786292017	212399.940363646	201729.315499503	223606.158025716	206040.007317246	218290.094607781
Bpendula	AllSamples	9.31263211509833e-05	200	0.00660139014650212	0.00626974712572456	0.00694967939143925	179780.542762516	212399.940363646	201729.315499503	223606.158025716	206040.007317246	218290.094607781
Bpendula	AllSamples	9.31263211509833e-05	200	0.00660139014650212	0.00626974712572456	0.00694967939143925	179780.542762516	212399.940363646	201729.315499503	223606.158025716	206040.007317246	218290.094607781
Bpendula	AllSamples	9.3127964084244e-05	200	0.00660139014650212	0.00626974712572456	0.00694967939143925	179783.714448348	212399.940363646	201729.315499503	223606.158025716	206040.007317246	218290.094607781
Bpendula	AllSamples	9.3127964084244e-05	200	0.00660139014650212	0.00626974712572456	0.00694967939143925	179783.714448348	212399.940363646	201729.315499503	223606.158025716	206040.007317246	218290.094607781
Bpendula	AllSamples	9.31324906455756e-05	200	0.00660139014650212	0.00626974712572456	0.00694967939143925	179792.452983737	212399.940363646	201729.315499503	223606.158025716	206040.007317246	218290.094607781
Bpendula	AllSamples	9.31324906455756e-05	200	0.00660139014650212	0.00626974712572456	0.00694967939143925	179792.452983737	212399.940363646	201729.315499503	223606.158025716	206040.007317246	218290.094607781
Bpendula	AllSamples	9.31387078551003e-05	200	0.00660139014650212	0.00626974712572456	0.00694967939143925	179804.455318727	212399.940363646	201729.315499503	223606.158025716	206040.007317246	218290.094607781
Bpendula	AllSamples	9.31387078551003e-05	200	0.00660139014650212	0.00626974712572456	0.00694967939143925	179804.455318727	212399.940363646	201729.315499503	223606.158025716	206040.007317246	218290.094607781
Bpendula	AllSamples	9.31392382624625e-05	200	0.00660139014650212	0.00626974712572456	0.00694967939143925	179805.479271163	212399.940363646	201729.315499503	223606.158025716	206040.007317246	218290.094607781
Bpendula	AllSamples	9.31392382624625e-05	200	0.00660139014650212	0.00626974712572456	0.00694967939143925	179805.479271163	212399.940363646	201729.315499503	223606.158025716	206040.007317246	218290.094607781
Bpendula	AllSamples	9.31411078102195e-05	200	0.00660139014650212	0.00626974712572456	0.00694967939143925	179809.088436717	212399.940363646	201729.315499503	223606.158025716	206040.007317246	218290.094607781
Bpendula	AllSamples	9.31411078102195e-05	200	0.00660139014650212	0.00626974712572456	0.00694967939143925	179809.088436717	212399.940363646	201729.315499503	223606.158025716	206040.007317246	218290.094607781
Bpendula	AllSamples	9.31465348510792e-05	200	0.00660139014650212	0.00626974712572456	0.00694967939143925	179819.565349574	212399.940363646	201729.315499503	223606.158025716	206040.007317246	218290.094607781
Bpendula	AllSamples	9.31465348510792e-05	200	0.00660139014650212	0.00626974712572456	0.00694967939143925	179819.565349574	212399.940363646	201729.315499503	223606.158025716	206040.007317246	218290.094607781
Bpendula	AllSamples	9.31475569831075e-05	200	0.00660139014650212	0.00626974712572456	0.00694967939143925	179821.538577428	212399.940363646	201729.315499503	223606.158025716	206040.007317246	218290.094607781
Bpendula	AllSamples	9.31475569831075e-05	200	0.00660139014650212	0.00626974712572456	0.00694967939143925	179821.538577428	212399.940363646	201729.315499503	223606.158025716	206040.007317246	218290.094607781
Bpendula	AllSamples	9.31479019242698e-05	200	0.00660139014650212	0.00626974712572456	0.00694967939143925	179822.204487007	212399.940363646	201729.315499503	223606.158025716	206040.007317246	218290.094607781
Bpendula	AllSamples	9.31479019242698e-05	200	0.00660139014650212	0.00626974712572456	0.00694967939143925	179822.204487007	212399.940363646	201729.315499503	223606.158025716	206040.007317246	218290.094607781
Bpendula	AllSamples	9.31522238189113e-05	200	0.00660139014650212	0.00626974712572456	0.00694967939143925	179830.547912956	212399.940363646	201729.315499503	223606.158025716	206040.007317246	218290.094607781
Bpendula	AllSamples	9.31522238189113e-05	200	0.00660139014650212	0.00626974712572456	0.00694967939143925	179830.547912956	212399.940363646	201729.315499503	223606.158025716	206040.007317246	218290.094607781
Bpendula	AllSamples	9.31523217509684e-05	200	0.00660139014650212	0.00626974712572456	0.00694967939143925	179830.736970982	212399.940363646	201729.315499503	223606.158025716	206040.007317246	218290.094607781
Bpendula	AllSamples	9.31523217509684e-05	200	0.00660139014650212	0.00626974712572456	0.00694967939143925	179830.736970982	212399.940363646	201729.315499503	223606.158025716	206040.007317246	218290.094607781
Bpendula	AllSamples	9.31587167301284e-05	200	0.00660139014650212	0.00626974712572456	0.00694967939143925	179843.082490595	212399.940363646	201729.315499503	223606.158025716	206040.007317246	218290.094607781
Bpendula	AllSamples	9.31587167301284e-05	200	0.00660139014650212	0.00626974712572456	0.00694967939143925	179843.082490595	212399.940363646	201729.315499503	223606.158025716	206040.007317246	218290.094607781
Bpendula	AllSamples	9.31660303145562e-05	200	0.00660139014650212	0.00626974712572456	0.00694967939143925	179857.201379452	212399.940363646	201729.315499503	223606.158025716	206040.007317246	218290.094607781
Bpendula	AllSamples	9.31660303145562e-05	200	0.00660139014650212	0.00626974712572456	0.00694967939143925	179857.201379452	212399.940363646	201729.315499503	223606.158025716	206040.007317246	218290.094607781
Bpendula	AllSamples	9.3169041065834e-05	200	0.00660139014650212	0.00626974712572456	0.00694967939143925	179863.013640606	212399.940363646	201729.315499503	223606.158025716	206040.007317246	218290.094607781
Bpendula	AllSamples	9.3169041065834e-05	200	0.00660139014650212	0.00626974712572456	0.00694967939143925	179863.013640606	212399.940363646	201729.315499503	223606.158025716	206040.007317246	218290.094607781
Bpendula	AllSamples	9.31735222001398e-05	200	0.00660139014650212	0.00626974712572456	0.00694967939143925	179871.664479034	212399.940363646	201729.315499503	223606.158025716	206040.007317246	218290.094607781
Bpendula	AllSamples	9.31735222001398e-05	200	0.00660139014650212	0.00626974712572456	0.00694967939143925	179871.664479034	212399.940363646	201729.315499503	223606.158025716	206040.007317246	218290.094607781
Bpendula	AllSamples	9.31747607356977e-05	200	0.00660139014650212	0.00626974712572456	0.00694967939143925	179874.05547432	212399.940363646	201729.315499503	223606.158025716	206040.007317246	218290.094607781
Bpendula	AllSamples	9.31747607356977e-05	200	0.00660139014650212	0.00626974712572456	0.00694967939143925	179874.05547432	212399.940363646	201729.315499503	223606.158025716	206040.007317246	218290.094607781
Bpendula	AllSamples	9.3181142991134e-05	200	0.00660139014650212	0.00626974712572456	0.00694967939143925	179886.376430761	212399.940363646	201729.315499503	223606.158025716	206040.007317246	218290.094607781
Bpendula	AllSamples	9.3181142991134e-05	200	0.00660139014650212	0.00626974712572456	0.00694967939143925	179886.376430761	212399.940363646	201729.315499503	223606.158025716	206040.007317246	218290.094607781
Bpendula	AllSamples	9.31868277977452e-05	200	0.00660139014650212	0.00626974712572456	0.00694967939143925	179897.350960898	212399.940363646	201729.315499503	223606.158025716	206040.007317246	218290.094607781
Bpendula	AllSamples	9.31868277977452e-05	200	0.00660139014650212	0.00626974712572456	0.00694967939143925	179897.350960898	212399.940363646	201729.315499503	223606.158025716	206040.007317246	218290.094607781
Bpendula	AllSamples	9.31875722404674e-05	200	0.00660139014650212	0.00626974712572456	0.00694967939143925	179898.78810901	212399.940363646	201729.315499503	223606.158025716	206040.007317246	218290.094607781
Bpendula	AllSamples	9.31875722404674e-05	200	0.00660139014650212	0.00626974712572456	0.00694967939143925	179898.78810901	212399.940363646	201729.315499503	223606.158025716	206040.007317246	218290.094607781
Bpendula	AllSamples	9.31934176196944e-05	200	0.00660139014650212	0.00626974712572456	0.00694967939143925	179910.072624893	212399.940363646	201729.315499503	223606.158025716	206040.007317246	218290.094607781
Bpendula	AllSamples	9.31934176196944e-05	200	0.00660139014650212	0.00626974712572456	0.00694967939143925	179910.072624893	212399.940363646	201729.315499503	223606.158025716	206040.007317246	218290.094607781
Bpendula	AllSamples	9.31946775394806e-05	200	0.00660139014650212	0.00626974712572456	0.00694967939143925	179912.504902472	212399.940363646	201729.315499503	223606.158025716	206040.007317246	218290.094607781
Bpendula	AllSamples	9.31946775394806e-05	200	0.00660139014650212	0.00626974712572456	0.00694967939143925	179912.504902472	212399.940363646	201729.315499503	223606.158025716	206040.007317246	218290.094607781
Bpendula	AllSamples	9.31955788299256e-05	200	0.00660139014650212	0.00626974712572456	0.00694967939143925	179914.244845416	212399.940363646	201729.315499503	223606.158025716	206040.007317246	218290.094607781
Bpendula	AllSamples	9.31955788299256e-05	200	0.00660139014650212	0.00626974712572456	0.00694967939143925	179914.244845416	212399.940363646	201729.315499503	223606.158025716	206040.007317246	218290.094607781
Bpendula	AllSamples	9.31971983247815e-05	200	0.00660139014650212	0.00626974712572456	0.00694967939143925	179917.371283362	212399.940363646	201729.315499503	223606.158025716	206040.007317246	218290.094607781
Bpendula	AllSamples	9.31971983247815e-05	200	0.00660139014650212	0.00626974712572456	0.00694967939143925	179917.371283362	212399.940363646	201729.315499503	223606.158025716	206040.007317246	218290.094607781
Bpendula	AllSamples	9.32117928018871e-05	200	0.00660139014650212	0.00626974712572456	0.00694967939143925	179945.545949589	212399.940363646	201729.315499503	223606.158025716	206040.007317246	218290.094607781
Bpendula	AllSamples	9.32117928018871e-05	200	0.00660139014650212	0.00626974712572456	0.00694967939143925	179945.545949589	212399.940363646	201729.315499503	223606.158025716	206040.007317246	218290.094607781
Bpendula	AllSamples	9.3212958260952e-05	200	0.00660139014650212	0.00626974712572456	0.00694967939143925	179947.795870564	212399.940363646	201729.315499503	223606.158025716	206040.007317246	218290.094607781
Bpendula	AllSamples	9.3212958260952e-05	200	0.00660139014650212	0.00626974712572456	0.00694967939143925	179947.795870564	212399.940363646	201729.315499503	223606.158025716	206040.007317246	218290.094607781
Bpendula	AllSamples	9.32194020467923e-05	200	0.00660139014650212	0.00626974712572456	0.00694967939143925	179960.235611568	212399.940363646	201729.315499503	223606.158025716	206040.007317246	218290.094607781
Bpendula	AllSamples	9.32194020467923e-05	200	0.00660139014650212	0.00626974712572456	0.00694967939143925	179960.235611568	212399.940363646	201729.315499503	223606.158025716	206040.007317246	218290.094607781
Bpendula	AllSamples	9.32353471427043e-05	200	0.00660139014650212	0.00626974712572456	0.00694967939143925	179991.017650008	212399.940363646	201729.315499503	223606.158025716	206040.007317246	218290.094607781
Bpendula	AllSamples	9.32353471427043e-05	200	0.00660139014650212	0.00626974712572456	0.00694967939143925	179991.017650008	212399.940363646	201729.315499503	223606.158025716	206040.007317246	218290.094607781
Bpendula	AllSamples	9.32377397752456e-05	200	0.00660139014650212	0.00626974712572456	0.00694967939143925	179995.636631748	212399.940363646	201729.315499503	223606.158025716	206040.007317246	218290.094607781
Bpendula	AllSamples	9.32377397752456e-05	200	0.00660139014650212	0.00626974712572456	0.00694967939143925	179995.636631748	212399.940363646	201729.315499503	223606.158025716	206040.007317246	218290.094607781
Bpendula	AllSamples	9.32580931714854e-05	200	0.00660139014650212	0.00626974712572456	0.00694967939143925	180034.928902481	212399.940363646	201729.315499503	223606.158025716	206040.007317246	218290.094607781
Bpendula	AllSamples	9.32580931714854e-05	200	0.00660139014650212	0.00626974712572456	0.00694967939143925	180034.928902481	212399.940363646	201729.315499503	223606.158025716	206040.007317246	218290.094607781
Bpendula	AllSamples	9.32597046880174e-05	200	0.00660139014650212	0.00626974712572456	0.00694967939143925	180038.039938257	212399.940363646	201729.315499503	223606.158025716	206040.007317246	218290.094607781
Bpendula	AllSamples	9.32597046880174e-05	200	0.00660139014650212	0.00626974712572456	0.00694967939143925	180038.039938257	212399.940363646	201729.315499503	223606.158025716	206040.007317246	218290.094607781
Bpendula	AllSamples	9.32634701096881e-05	200	0.00660139014650212	0.00626974712572456	0.00694967939143925	180045.309092062	212399.940363646	201729.315499503	223606.158025716	206040.007317246	218290.094607781
Bpendula	AllSamples	9.32634701096881e-05	200	0.00660139014650212	0.00626974712572456	0.00694967939143925	180045.309092062	212399.940363646	201729.315499503	223606.158025716	206040.007317246	218290.094607781
Bpendula	AllSamples	9.32717036471959e-05	200	0.00660139014650212	0.00626974712572456	0.00694967939143925	180061.203952116	212399.940363646	201729.315499503	223606.158025716	206040.007317246	218290.094607781
Bpendula	AllSamples	9.32717036471959e-05	200	0.00660139014650212	0.00626974712572456	0.00694967939143925	180061.203952116	212399.940363646	201729.315499503	223606.158025716	206040.007317246	218290.094607781
Bpendula	AllSamples	9.32743590601464e-05	200	0.00660139014650212	0.00626974712572456	0.00694967939143925	180066.330231943	212399.940363646	201729.315499503	223606.158025716	206040.007317246	218290.094607781
Bpendula	AllSamples	9.32743590601464e-05	200	0.00660139014650212	0.00626974712572456	0.00694967939143925	180066.330231943	212399.940363646	201729.315499503	223606.158025716	206040.007317246	218290.094607781
Bpendula	AllSamples	9.3279251733649e-05	200	0.00660139014650212	0.00626974712572456	0.00694967939143925	180075.775547585	212399.940363646	201729.315499503	223606.158025716	206040.007317246	218290.094607781
Bpendula	AllSamples	9.3279251733649e-05	200	0.00660139014650212	0.00626974712572456	0.00694967939143925	180075.775547585	212399.940363646	201729.315499503	223606.158025716	206040.007317246	218290.094607781
Bpendula	AllSamples	9.32813116404029e-05	200	0.00660139014650212	0.00626974712572456	0.00694967939143925	180079.75220155	212399.940363646	201729.315499503	223606.158025716	206040.007317246	218290.094607781
Bpendula	AllSamples	9.32813116404029e-05	200	0.00660139014650212	0.00626974712572456	0.00694967939143925	180079.75220155	212399.940363646	201729.315499503	223606.158025716	206040.007317246	218290.094607781
Bpendula	AllSamples	9.32813252996674e-05	200	0.00660139014650212	0.00626974712572456	0.00694967939143925	180079.778570787	212399.940363646	201729.315499503	223606.158025716	206040.007317246	218290.094607781
Bpendula	AllSamples	9.32813252996674e-05	200	0.00660139014650212	0.00626974712572456	0.00694967939143925	180079.778570787	212399.940363646	201729.315499503	223606.158025716	206040.007317246	218290.094607781
Bpendula	AllSamples	9.32835703588852e-05	200	0.00660139014650212	0.00626974712572456	0.00694967939143925	180084.112661941	212399.940363646	201729.315499503	223606.158025716	206040.007317246	218290.094607781
Bpendula	AllSamples	9.32835703588852e-05	200	0.00660139014650212	0.00626974712572456	0.00694967939143925	180084.112661941	212399.940363646	201729.315499503	223606.158025716	206040.007317246	218290.094607781
Bpendula	AllSamples	9.32980479908888e-05	200	0.00660139014650212	0.00626974712572456	0.00694967939143925	180112.061758473	212399.940363646	201729.315499503	223606.158025716	206040.007317246	218290.094607781
Bpendula	AllSamples	9.32980479908888e-05	200	0.00660139014650212	0.00626974712572456	0.00694967939143925	180112.061758473	212399.940363646	201729.315499503	223606.158025716	206040.007317246	218290.094607781
Bpendula	AllSamples	9.33030919217706e-05	200	0.00660139014650212	0.00626974712572456	0.00694967939143925	180121.799076777	212399.940363646	201729.315499503	223606.158025716	206040.007317246	218290.094607781
Bpendula	AllSamples	9.33030919217706e-05	200	0.00660139014650212	0.00626974712572456	0.00694967939143925	180121.799076777	212399.940363646	201729.315499503	223606.158025716	206040.007317246	218290.094607781
Bpendula	AllSamples	9.33080043043124e-05	200	0.00660139014650212	0.00626974712572456	0.00694967939143925	180131.282440757	212399.940363646	201729.315499503	223606.158025716	206040.007317246	218290.094607781
Bpendula	AllSamples	9.33080043043124e-05	200	0.00660139014650212	0.00626974712572456	0.00694967939143925	180131.282440757	212399.940363646	201729.315499503	223606.158025716	206040.007317246	218290.094607781
Bpendula	AllSamples	9.33118026792485e-05	200	0.00660139014650212	0.00626974712572456	0.00694967939143925	180138.615210904	212399.940363646	201729.315499503	223606.158025716	206040.007317246	218290.094607781
Bpendula	AllSamples	9.33118026792485e-05	200	0.00660139014650212	0.00626974712572456	0.00694967939143925	180138.615210904	212399.940363646	201729.315499503	223606.158025716	206040.007317246	218290.094607781
Bpendula	AllSamples	9.332930198968e-05	200	0.00660139014650212	0.00626974712572456	0.00694967939143925	180172.397663475	212399.940363646	201729.315499503	223606.158025716	206040.007317246	218290.094607781
Bpendula	AllSamples	9.332930198968e-05	200	0.00660139014650212	0.00626974712572456	0.00694967939143925	180172.397663475	212399.940363646	201729.315499503	223606.158025716	206040.007317246	218290.094607781
Bpendula	AllSamples	9.33549471175923e-05	200	0.00660139014650212	0.00626974712572456	0.00694967939143925	180221.905632418	212399.940363646	201729.315499503	223606.158025716	206040.007317246	218290.094607781
Bpendula	AllSamples	9.33549471175923e-05	200	0.00660139014650212	0.00626974712572456	0.00694967939143925	180221.905632418	212399.940363646	201729.315499503	223606.158025716	206040.007317246	218290.094607781
Bpendula	AllSamples	9.33783719356545e-05	200	0.00660139014650212	0.00626974712572456	0.00694967939143925	180267.127288908	212399.940363646	201729.315499503	223606.158025716	206040.007317246	218290.094607781
Bpendula	AllSamples	9.33783719356545e-05	200	0.00660139014650212	0.00626974712572456	0.00694967939143925	180267.127288908	212399.940363646	201729.315499503	223606.158025716	206040.007317246	218290.094607781
Bpendula	AllSamples	9.33799527683001e-05	200	0.00660139014650212	0.00626974712572456	0.00694967939143925	180270.179089382	212399.940363646	201729.315499503	223606.158025716	206040.007317246	218290.094607781
Bpendula	AllSamples	9.33799527683001e-05	200	0.00660139014650212	0.00626974712572456	0.00694967939143925	180270.179089382	212399.940363646	201729.315499503	223606.158025716	206040.007317246	218290.094607781
Bpendula	AllSamples	9.33853999515026e-05	200	0.00660139014650212	0.00626974712572456	0.00694967939143925	180280.694887071	212399.940363646	201729.315499503	223606.158025716	206040.007317246	218290.094607781
Bpendula	AllSamples	9.33853999515026e-05	200	0.00660139014650212	0.00626974712572456	0.00694967939143925	180280.694887071	212399.940363646	201729.315499503	223606.158025716	206040.007317246	218290.094607781
Bpendula	AllSamples	9.33886382931379e-05	200	0.00660139014650212	0.00626974712572456	0.00694967939143925	180286.946511849	212399.940363646	201729.315499503	223606.158025716	206040.007317246	218290.094607781
Bpendula	AllSamples	9.33886382931379e-05	200	0.00660139014650212	0.00626974712572456	0.00694967939143925	180286.946511849	212399.940363646	201729.315499503	223606.158025716	206040.007317246	218290.094607781
Bpendula	AllSamples	9.33891843302721e-05	200	0.00660139014650212	0.00626974712572456	0.00694967939143925	180288.000637591	212399.940363646	201729.315499503	223606.158025716	206040.007317246	218290.094607781
Bpendula	AllSamples	9.33891843302721e-05	200	0.00660139014650212	0.00626974712572456	0.00694967939143925	180288.000637591	212399.940363646	201729.315499503	223606.158025716	206040.007317246	218290.094607781
Bpendula	AllSamples	9.34243903167441e-05	200	0.00660139014650212	0.00626974712572456	0.00694967939143925	180355.96586244	212399.940363646	201729.315499503	223606.158025716	206040.007317246	218290.094607781
Bpendula	AllSamples	9.34243903167441e-05	200	0.00660139014650212	0.00626974712572456	0.00694967939143925	180355.96586244	212399.940363646	201729.315499503	223606.158025716	206040.007317246	218290.094607781
Bpendula	AllSamples	9.3450771875164e-05	200	0.00660139014650212	0.00626974712572456	0.00694967939143925	180406.8955119	212399.940363646	201729.315499503	223606.158025716	206040.007317246	218290.094607781
Bpendula	AllSamples	9.3450771875164e-05	200	0.00660139014650212	0.00626974712572456	0.00694967939143925	180406.8955119	212399.940363646	201729.315499503	223606.158025716	206040.007317246	218290.094607781
Bpendula	AllSamples	9.34521903839161e-05	200	0.00660139014650212	0.00626974712572456	0.00694967939143925	180409.633945784	212399.940363646	201729.315499503	223606.158025716	206040.007317246	218290.094607781
Bpendula	AllSamples	9.34521903839161e-05	200	0.00660139014650212	0.00626974712572456	0.00694967939143925	180409.633945784	212399.940363646	201729.315499503	223606.158025716	206040.007317246	218290.094607781
Bpendula	AllSamples	9.34607484312434e-05	200	0.00660139014650212	0.00626974712572456	0.00694967939143925	180426.155272671	212399.940363646	201729.315499503	223606.158025716	206040.007317246	218290.094607781
Bpendula	AllSamples	9.34607484312434e-05	200	0.00660139014650212	0.00626974712572456	0.00694967939143925	180426.155272671	212399.940363646	201729.315499503	223606.158025716	206040.007317246	218290.094607781
Bpendula	AllSamples	9.34671181334109e-05	200	0.00660139014650212	0.00626974712572456	0.00694967939143925	180438.451995002	212399.940363646	201729.315499503	223606.158025716	206040.007317246	218290.094607781
Bpendula	AllSamples	9.34671181334109e-05	200	0.00660139014650212	0.00626974712572456	0.00694967939143925	180438.451995002	212399.940363646	201729.315499503	223606.158025716	206040.007317246	218290.094607781
Bpendula	AllSamples	9.34726185922655e-05	200	0.00660139014650212	0.00626974712572456	0.00694967939143925	180449.070641439	212399.940363646	201729.315499503	223606.158025716	206040.007317246	218290.094607781
Bpendula	AllSamples	9.34726185922655e-05	200	0.00660139014650212	0.00626974712572456	0.00694967939143925	180449.070641439	212399.940363646	201729.315499503	223606.158025716	206040.007317246	218290.094607781
Bpendula	AllSamples	9.34745049387058e-05	200	0.00660139014650212	0.00626974712572456	0.00694967939143925	180452.712236884	212399.940363646	201729.315499503	223606.158025716	206040.007317246	218290.094607781
Bpendula	AllSamples	9.34745049387058e-05	200	0.00660139014650212	0.00626974712572456	0.00694967939143925	180452.712236884	212399.940363646	201729.315499503	223606.158025716	206040.007317246	218290.094607781
Bpendula	AllSamples	9.34757107621759e-05	200	0.00660139014650212	0.00626974712572456	0.00694967939143925	180455.040081421	212399.940363646	201729.315499503	223606.158025716	206040.007317246	218290.094607781
Bpendula	AllSamples	9.34757107621759e-05	200	0.00660139014650212	0.00626974712572456	0.00694967939143925	180455.040081421	212399.940363646	201729.315499503	223606.158025716	206040.007317246	218290.094607781
Bpendula	AllSamples	9.34824617803878e-05	200	0.00660139014650212	0.00626974712572456	0.00694967939143925	180468.072935112	212399.940363646	201729.315499503	223606.158025716	206040.007317246	218290.094607781
Bpendula	AllSamples	9.34824617803878e-05	200	0.00660139014650212	0.00626974712572456	0.00694967939143925	180468.072935112	212399.940363646	201729.315499503	223606.158025716	206040.007317246	218290.094607781
Bpendula	AllSamples	9.34847594191373e-05	200	0.00660139014650212	0.00626974712572456	0.00694967939143925	180472.508531153	212399.940363646	201729.315499503	223606.158025716	206040.007317246	218290.094607781
Bpendula	AllSamples	9.34847594191373e-05	200	0.00660139014650212	0.00626974712572456	0.00694967939143925	180472.508531153	212399.940363646	201729.315499503	223606.158025716	206040.007317246	218290.094607781
Bpendula	AllSamples	9.34934385641097e-05	200	0.00660139014650212	0.00626974712572456	0.00694967939143925	180489.263637277	212399.940363646	201729.315499503	223606.158025716	206040.007317246	218290.094607781
Bpendula	AllSamples	9.34934385641097e-05	200	0.00660139014650212	0.00626974712572456	0.00694967939143925	180489.263637277	212399.940363646	201729.315499503	223606.158025716	206040.007317246	218290.094607781
Bpendula	AllSamples	9.34994426455024e-05	200	0.00660139014650212	0.00626974712572456	0.00694967939143925	180500.854527997	212399.940363646	201729.315499503	223606.158025716	206040.007317246	218290.094607781
Bpendula	AllSamples	9.34994426455024e-05	200	0.00660139014650212	0.00626974712572456	0.00694967939143925	180500.854527997	212399.940363646	201729.315499503	223606.158025716	206040.007317246	218290.094607781
Bpendula	AllSamples	9.35113462054746e-05	200	0.00660139014650212	0.00626974712572456	0.00694967939143925	180523.834373503	212399.940363646	201729.315499503	223606.158025716	206040.007317246	218290.094607781
Bpendula	AllSamples	9.35113462054746e-05	200	0.00660139014650212	0.00626974712572456	0.00694967939143925	180523.834373503	212399.940363646	201729.315499503	223606.158025716	206040.007317246	218290.094607781
Bpendula	AllSamples	9.35178345906408e-05	200	0.00660139014650212	0.00626974712572456	0.00694967939143925	180536.360213592	212399.940363646	201729.315499503	223606.158025716	206040.007317246	218290.094607781
Bpendula	AllSamples	9.35178345906408e-05	200	0.00660139014650212	0.00626974712572456	0.00694967939143925	180536.360213592	212399.940363646	201729.315499503	223606.158025716	206040.007317246	218290.094607781
Bpendula	AllSamples	9.35276393533647e-05	200	0.00660139014650212	0.00626974712572456	0.00694967939143925	180555.288326959	212399.940363646	201729.315499503	223606.158025716	206040.007317246	218290.094607781
Bpendula	AllSamples	9.35276393533647e-05	200	0.00660139014650212	0.00626974712572456	0.00694967939143925	180555.288326959	212399.940363646	201729.315499503	223606.158025716	206040.007317246	218290.094607781
Bpendula	AllSamples	9.35478628303736e-05	200	0.00660139014650212	0.00626974712572456	0.00694967939143925	180594.329788366	212399.940363646	201729.315499503	223606.158025716	206040.007317246	218290.094607781
Bpendula	AllSamples	9.35478628303736e-05	200	0.00660139014650212	0.00626974712572456	0.00694967939143925	180594.329788366	212399.940363646	201729.315499503	223606.158025716	206040.007317246	218290.094607781
Bpendula	AllSamples	9.35567762010138e-05	200	0.00660139014650212	0.00626974712572456	0.00694967939143925	180611.537067594	212399.940363646	201729.315499503	223606.158025716	206040.007317246	218290.094607781
Bpendula	AllSamples	9.35567762010138e-05	200	0.00660139014650212	0.00626974712572456	0.00694967939143925	180611.537067594	212399.940363646	201729.315499503	223606.158025716	206040.007317246	218290.094607781
Bpendula	AllSamples	9.35607022483766e-05	200	0.00660139014650212	0.00626974712572456	0.00694967939143925	180619.116309607	212399.940363646	201729.315499503	223606.158025716	206040.007317246	218290.094607781
Bpendula	AllSamples	9.35607022483766e-05	200	0.00660139014650212	0.00626974712572456	0.00694967939143925	180619.116309607	212399.940363646	201729.315499503	223606.158025716	206040.007317246	218290.094607781
Bpendula	AllSamples	9.35616520870112e-05	200	0.00660139014650212	0.00626974712572456	0.00694967939143925	180620.949974925	212399.940363646	201729.315499503	223606.158025716	206040.007317246	218290.094607781
Bpendula	AllSamples	9.35616520870112e-05	200	0.00660139014650212	0.00626974712572456	0.00694967939143925	180620.949974925	212399.940363646	201729.315499503	223606.158025716	206040.007317246	218290.094607781
Bpendula	AllSamples	9.35635788636027e-05	200	0.00660139014650212	0.00626974712572456	0.00694967939143925	180624.669620855	212399.940363646	201729.315499503	223606.158025716	206040.007317246	218290.094607781
Bpendula	AllSamples	9.35635788636027e-05	200	0.00660139014650212	0.00626974712572456	0.00694967939143925	180624.669620855	212399.940363646	201729.315499503	223606.158025716	206040.007317246	218290.094607781
Bpendula	AllSamples	9.35685598870474e-05	200	0.00660139014650212	0.00626974712572456	0.00694967939143925	180634.285496231	212399.940363646	201729.315499503	223606.158025716	206040.007317246	218290.094607781
Bpendula	AllSamples	9.35685598870474e-05	200	0.00660139014650212	0.00626974712572456	0.00694967939143925	180634.285496231	212399.940363646	201729.315499503	223606.158025716	206040.007317246	218290.094607781
Bpendula	AllSamples	9.35711922726176e-05	200	0.00660139014650212	0.00626974712572456	0.00694967939143925	180639.367321656	212399.940363646	201729.315499503	223606.158025716	206040.007317246	218290.094607781
Bpendula	AllSamples	9.35711922726176e-05	200	0.00660139014650212	0.00626974712572456	0.00694967939143925	180639.367321656	212399.940363646	201729.315499503	223606.158025716	206040.007317246	218290.094607781
Bpendula	AllSamples	9.35805234943341e-05	200	0.00660139014650212	0.00626974712572456	0.00694967939143925	180657.381263193	212399.940363646	201729.315499503	223606.158025716	206040.007317246	218290.094607781
Bpendula	AllSamples	9.35805234943341e-05	200	0.00660139014650212	0.00626974712572456	0.00694967939143925	180657.381263193	212399.940363646	201729.315499503	223606.158025716	206040.007317246	218290.094607781
Bpendula	AllSamples	9.35837768821032e-05	200	0.00660139014650212	0.00626974712572456	0.00694967939143925	180663.661934562	212399.940363646	201729.315499503	223606.158025716	206040.007317246	218290.094607781
Bpendula	AllSamples	9.35837768821032e-05	200	0.00660139014650212	0.00626974712572456	0.00694967939143925	180663.661934562	212399.940363646	201729.315499503	223606.158025716	206040.007317246	218290.094607781
Bpendula	AllSamples	9.35845323950439e-05	200	0.00660139014650212	0.00626974712572456	0.00694967939143925	180665.120453753	212399.940363646	201729.315499503	223606.158025716	206040.007317246	218290.094607781
Bpendula	AllSamples	9.35845323950439e-05	200	0.00660139014650212	0.00626974712572456	0.00694967939143925	180665.120453753	212399.940363646	201729.315499503	223606.158025716	206040.007317246	218290.094607781
Bpendula	AllSamples	9.35902186928779e-05	200	0.00660139014650212	0.00626974712572456	0.00694967939143925	180676.097862699	212399.940363646	201729.315499503	223606.158025716	206040.007317246	218290.094607781
Bpendula	AllSamples	9.35902186928779e-05	200	0.00660139014650212	0.00626974712572456	0.00694967939143925	180676.097862699	212399.940363646	201729.315499503	223606.158025716	206040.007317246	218290.094607781
Bpendula	AllSamples	9.36006445607003e-05	200	0.00660139014650212	0.00626974712572456	0.00694967939143925	180696.225020657	212399.940363646	201729.315499503	223606.158025716	206040.007317246	218290.094607781
Bpendula	AllSamples	9.36006445607003e-05	200	0.00660139014650212	0.00626974712572456	0.00694967939143925	180696.225020657	212399.940363646	201729.315499503	223606.158025716	206040.007317246	218290.094607781
Bpendula	AllSamples	9.36028054547129e-05	200	0.00660139014650212	0.00626974712572456	0.00694967939143925	180700.39663072	212399.940363646	201729.315499503	223606.158025716	206040.007317246	218290.094607781
Bpendula	AllSamples	9.36028054547129e-05	200	0.00660139014650212	0.00626974712572456	0.00694967939143925	180700.39663072	212399.940363646	201729.315499503	223606.158025716	206040.007317246	218290.094607781
Bpendula	AllSamples	9.36135720626124e-05	200	0.00660139014650212	0.00626974712572456	0.00694967939143925	180721.181588055	212399.940363646	201729.315499503	223606.158025716	206040.007317246	218290.094607781
Bpendula	AllSamples	9.36135720626124e-05	200	0.00660139014650212	0.00626974712572456	0.00694967939143925	180721.181588055	212399.940363646	201729.315499503	223606.158025716	206040.007317246	218290.094607781
Bpendula	AllSamples	9.36284628879029e-05	200	0.00660139014650212	0.00626974712572456	0.00694967939143925	180749.928355025	212399.940363646	201729.315499503	223606.158025716	206040.007317246	218290.094607781
Bpendula	AllSamples	9.36284628879029e-05	200	0.00660139014650212	0.00626974712572456	0.00694967939143925	180749.928355025	212399.940363646	201729.315499503	223606.158025716	206040.007317246	218290.094607781
Bpendula	AllSamples	9.36358681473246e-05	200	0.00660139014650212	0.00626974712572456	0.00694967939143925	180764.224222634	212399.940363646	201729.315499503	223606.158025716	206040.007317246	218290.094607781
Bpendula	AllSamples	9.36358681473246e-05	200	0.00660139014650212	0.00626974712572456	0.00694967939143925	180764.224222634	212399.940363646	201729.315499503	223606.158025716	206040.007317246	218290.094607781
Bpendula	AllSamples	9.36444785249385e-05	200	0.00660139014650212	0.00626974712572456	0.00694967939143925	180780.84657324	212399.940363646	201729.315499503	223606.158025716	206040.007317246	218290.094607781
Bpendula	AllSamples	9.36444785249385e-05	200	0.00660139014650212	0.00626974712572456	0.00694967939143925	180780.84657324	212399.940363646	201729.315499503	223606.158025716	206040.007317246	218290.094607781
Bpendula	AllSamples	9.36615771981272e-05	200	0.00660139014650212	0.00626974712572456	0.00694967939143925	180813.85559484	212399.940363646	201729.315499503	223606.158025716	206040.007317246	218290.094607781
Bpendula	AllSamples	9.36615771981272e-05	200	0.00660139014650212	0.00626974712572456	0.00694967939143925	180813.85559484	212399.940363646	201729.315499503	223606.158025716	206040.007317246	218290.094607781
Bpendula	AllSamples	9.36621314274085e-05	200	0.00660139014650212	0.00626974712572456	0.00694967939143925	180814.925535538	212399.940363646	201729.315499503	223606.158025716	206040.007317246	218290.094607781
Bpendula	AllSamples	9.36621314274085e-05	200	0.00660139014650212	0.00626974712572456	0.00694967939143925	180814.925535538	212399.940363646	201729.315499503	223606.158025716	206040.007317246	218290.094607781
Bpendula	AllSamples	9.36649837931684e-05	200	0.00660139014650212	0.00626974712572456	0.00694967939143925	180820.432033144	212399.940363646	201729.315499503	223606.158025716	206040.007317246	218290.094607781
Bpendula	AllSamples	9.36649837931684e-05	200	0.00660139014650212	0.00626974712572456	0.00694967939143925	180820.432033144	212399.940363646	201729.315499503	223606.158025716	206040.007317246	218290.094607781
Bpendula	AllSamples	9.36719360736835e-05	200	0.00660139014650212	0.00626974712572456	0.00694967939143925	180833.853424099	212399.940363646	201729.315499503	223606.158025716	206040.007317246	218290.094607781
Bpendula	AllSamples	9.36719360736835e-05	200	0.00660355164386693	0.00627862054507767	0.00694967939143925	180833.853424099	212469.486610905	202014.818052692	223606.158025716	206190.340648264	218309.079131648
Bpendula	AllSamples	9.36973996768305e-05	200	0.00660355164386693	0.00627862054507767	0.00694967939143925	180883.010959132	212469.486610905	202014.818052692	223606.158025716	206190.340648264	218309.079131648
Bpendula	AllSamples	9.36973996768305e-05	200	0.00660355164386693	0.00627862054507767	0.00694967939143925	180883.010959132	212469.486610905	202014.818052692	223606.158025716	206190.340648264	218309.079131648
Bpendula	AllSamples	9.3700428959336e-05	200	0.00660355164386693	0.00627862054507767	0.00694967939143925	180888.858994857	212469.486610905	202014.818052692	223606.158025716	206190.340648264	218309.079131648
Bpendula	AllSamples	9.3700428959336e-05	200	0.00660355164386693	0.00627862054507767	0.00694967939143925	180888.858994857	212469.486610905	202014.818052692	223606.158025716	206190.340648264	218309.079131648
Bpendula	AllSamples	9.37126539566104e-05	200	0.00660355164386693	0.00627862054507767	0.00694967939143925	180912.459375696	212469.486610905	202014.818052692	223606.158025716	206190.340648264	218309.079131648
Bpendula	AllSamples	9.37126539566104e-05	200	0.00660355164386693	0.00627862054507767	0.00694967939143925	180912.459375696	212469.486610905	202014.818052692	223606.158025716	206190.340648264	218309.079131648
Bpendula	AllSamples	9.37137854931687e-05	200	0.00660355164386693	0.00627862054507767	0.00694967939143925	180914.643809206	212469.486610905	202014.818052692	223606.158025716	206190.340648264	218309.079131648
Bpendula	AllSamples	9.37137854931687e-05	200	0.00660355164386693	0.00627862054507767	0.00694967939143925	180914.643809206	212469.486610905	202014.818052692	223606.158025716	206190.340648264	218309.079131648
Bpendula	AllSamples	9.37240581469596e-05	200	0.00660355164386693	0.00627862054507767	0.00694967939143925	180934.475187181	212469.486610905	202014.818052692	223606.158025716	206190.340648264	218309.079131648
Bpendula	AllSamples	9.37240581469596e-05	200	0.00660355164386693	0.00627862054507767	0.00694967939143925	180934.475187181	212469.486610905	202014.818052692	223606.158025716	206190.340648264	218309.079131648
Bpendula	AllSamples	9.37391581145163e-05	200	0.00660355164386693	0.00627862054507767	0.00694967939143925	180963.625703699	212469.486610905	202014.818052692	223606.158025716	206190.340648264	218309.079131648
Bpendula	AllSamples	9.37391581145163e-05	200	0.00660355164386693	0.00627862054507767	0.00694967939143925	180963.625703699	212469.486610905	202014.818052692	223606.158025716	206190.340648264	218309.079131648
Bpendula	AllSamples	9.37392789522247e-05	200	0.00660355164386693	0.00627862054507767	0.00694967939143925	180963.858981129	212469.486610905	202014.818052692	223606.158025716	206190.340648264	218309.079131648
Bpendula	AllSamples	9.37392789522247e-05	200	0.00660355164386693	0.00627862054507767	0.00694967939143925	180963.858981129	212469.486610905	202014.818052692	223606.158025716	206190.340648264	218309.079131648
Bpendula	AllSamples	9.37548456586397e-05	200	0.00660355164386693	0.00627862054507767	0.00694967939143925	180993.910537914	212469.486610905	202014.818052692	223606.158025716	206190.340648264	218309.079131648
Bpendula	AllSamples	9.37548456586397e-05	200	0.00660355164386693	0.00627862054507767	0.00694967939143925	180993.910537914	212469.486610905	202014.818052692	223606.158025716	206190.340648264	218309.079131648
Bpendula	AllSamples	9.37691919255126e-05	200	0.00660355164386693	0.00627862054507767	0.00694967939143925	181021.606033808	212469.486610905	202014.818052692	223606.158025716	206190.340648264	218309.079131648
Bpendula	AllSamples	9.37691919255126e-05	200	0.00660355164386693	0.00627862054507767	0.00694967939143925	181021.606033808	212469.486610905	202014.818052692	223606.158025716	206190.340648264	218309.079131648
Bpendula	AllSamples	9.37808901615422e-05	200	0.00660355164386693	0.00627862054507767	0.00694967939143925	181044.189501047	212469.486610905	202014.818052692	223606.158025716	206190.340648264	218309.079131648
Bpendula	AllSamples	9.37808901615422e-05	200	0.00660355164386693	0.00627862054507767	0.00694967939143925	181044.189501047	212469.486610905	202014.818052692	223606.158025716	206190.340648264	218309.079131648
Bpendula	AllSamples	9.37812486640021e-05	200	0.00660355164386693	0.00627862054507767	0.00694967939143925	181044.881590738	212469.486610905	202014.818052692	223606.158025716	206190.340648264	218309.079131648
Bpendula	AllSamples	9.37812486640021e-05	200	0.00660355164386693	0.00627862054507767	0.00694967939143925	181044.881590738	212469.486610905	202014.818052692	223606.158025716	206190.340648264	218309.079131648
Bpendula	AllSamples	9.37888816936044e-05	200	0.00660355164386693	0.00627862054507767	0.00694967939143925	181059.617169121	212469.486610905	202014.818052692	223606.158025716	206190.340648264	218309.079131648
Bpendula	AllSamples	9.37888816936044e-05	200	0.00660355164386693	0.00627862054507767	0.00694967939143925	181059.617169121	212469.486610905	202014.818052692	223606.158025716	206190.340648264	218309.079131648
Bpendula	AllSamples	9.38015341636822e-05	200	0.00660355164386693	0.00627862054507767	0.00694967939143925	181084.042787031	212469.486610905	202014.818052692	223606.158025716	206190.340648264	218309.079131648
Bpendula	AllSamples	9.38015341636822e-05	200	0.00660355164386693	0.00627862054507767	0.00694967939143925	181084.042787031	212469.486610905	202014.818052692	223606.158025716	206190.340648264	218309.079131648
Bpendula	AllSamples	9.38507817055393e-05	200	0.00660355164386693	0.00627862054507767	0.00694967939143925	181179.115261659	212469.486610905	202014.818052692	223606.158025716	206190.340648264	218309.079131648
Bpendula	AllSamples	9.38507817055393e-05	200	0.00660355164386693	0.00627862054507767	0.00694967939143925	181179.115261659	212469.486610905	202014.818052692	223606.158025716	206190.340648264	218309.079131648
Bpendula	AllSamples	9.38536569452175e-05	200	0.00660355164386693	0.00627862054507767	0.00694967939143925	181184.665917408	212469.486610905	202014.818052692	223606.158025716	206190.340648264	218309.079131648
Bpendula	AllSamples	9.38536569452175e-05	200	0.00660355164386693	0.00627862054507767	0.00694967939143925	181184.665917408	212469.486610905	202014.818052692	223606.158025716	206190.340648264	218309.079131648
Bpendula	AllSamples	9.38648898311611e-05	200	0.00660355164386693	0.00627862054507767	0.00694967939143925	181206.351025408	212469.486610905	202014.818052692	223606.158025716	206190.340648264	218309.079131648
Bpendula	AllSamples	9.38648898311611e-05	200	0.00660355164386693	0.00627862054507767	0.00694967939143925	181206.351025408	212469.486610905	202014.818052692	223606.158025716	206190.340648264	218309.079131648
Bpendula	AllSamples	9.38726699717111e-05	200	0.00660355164386693	0.00627862054507767	0.00694967939143925	181221.370601759	212469.486610905	202014.818052692	223606.158025716	206190.340648264	218309.079131648
Bpendula	AllSamples	9.38726699717111e-05	200	0.00660355164386693	0.00627862054507767	0.00694967939143925	181221.370601759	212469.486610905	202014.818052692	223606.158025716	206190.340648264	218309.079131648
Bpendula	AllSamples	9.38909099608153e-05	200	0.00660355164386693	0.00627862054507767	0.00694967939143925	181256.582935937	212469.486610905	202014.818052692	223606.158025716	206190.340648264	218309.079131648
Bpendula	AllSamples	9.38909099608153e-05	200	0.00660355164386693	0.00627862054507767	0.00694967939143925	181256.582935937	212469.486610905	202014.818052692	223606.158025716	206190.340648264	218309.079131648
Bpendula	AllSamples	9.38983090904951e-05	200	0.00660355164386693	0.00627862054507767	0.00694967939143925	181270.866970068	212469.486610905	202014.818052692	223606.158025716	206190.340648264	218309.079131648
Bpendula	AllSamples	9.38983090904951e-05	200	0.00660355164386693	0.00627862054507767	0.00694967939143925	181270.866970068	212469.486610905	202014.818052692	223606.158025716	206190.340648264	218309.079131648
Bpendula	AllSamples	9.39019497450064e-05	200	0.00660355164386693	0.00627862054507767	0.00694967939143925	181277.89526063	212469.486610905	202014.818052692	223606.158025716	206190.340648264	218309.079131648
Bpendula	AllSamples	9.39019497450064e-05	200	0.00660355164386693	0.00627862054507767	0.00694967939143925	181277.89526063	212469.486610905	202014.818052692	223606.158025716	206190.340648264	218309.079131648
Bpendula	AllSamples	9.391963703212e-05	200	0.00660355164386693	0.00627862054507767	0.00694967939143925	181312.040602548	212469.486610905	202014.818052692	223606.158025716	206190.340648264	218309.079131648
Bpendula	AllSamples	9.391963703212e-05	200	0.00660355164386693	0.00627862054507767	0.00694967939143925	181312.040602548	212469.486610905	202014.818052692	223606.158025716	206190.340648264	218309.079131648
Bpendula	AllSamples	9.39286588729152e-05	200	0.00660355164386693	0.00627862054507767	0.00694967939143925	181329.45728362	212469.486610905	202014.818052692	223606.158025716	206190.340648264	218309.079131648
Bpendula	AllSamples	9.39286588729152e-05	200	0.00660355164386693	0.00627862054507767	0.00694967939143925	181329.45728362	212469.486610905	202014.818052692	223606.158025716	206190.340648264	218309.079131648
Bpendula	AllSamples	9.39296467185766e-05	200	0.00660355164386693	0.00627862054507767	0.00694967939143925	181331.364321576	212469.486610905	202014.818052692	223606.158025716	206190.340648264	218309.079131648
Bpendula	AllSamples	9.39296467185766e-05	200	0.00660355164386693	0.00627862054507767	0.00694967939143925	181331.364321576	212469.486610905	202014.818052692	223606.158025716	206190.340648264	218309.079131648
Bpendula	AllSamples	9.39366130619598e-05	200	0.00660355164386693	0.00627862054507767	0.00694967939143925	181344.812860926	212469.486610905	202014.818052692	223606.158025716	206190.340648264	218309.079131648
Bpendula	AllSamples	9.39366130619598e-05	200	0.00660355164386693	0.00627862054507767	0.00694967939143925	181344.812860926	212469.486610905	202014.818052692	223606.158025716	206190.340648264	218309.079131648
Bpendula	AllSamples	9.39372068081708e-05	200	0.00660355164386693	0.00627862054507767	0.00694967939143925	181345.959089133	212469.486610905	202014.818052692	223606.158025716	206190.340648264	218309.079131648
Bpendula	AllSamples	9.39372068081708e-05	200	0.00660355164386693	0.00627862054507767	0.00694967939143925	181345.959089133	212469.486610905	202014.818052692	223606.158025716	206190.340648264	218309.079131648
Bpendula	AllSamples	9.39601256666279e-05	200	0.00660355164386693	0.00627862054507767	0.00694967939143925	181390.203989629	212469.486610905	202014.818052692	223606.158025716	206190.340648264	218309.079131648
Bpendula	AllSamples	9.39601256666279e-05	200	0.00660355164386693	0.00627862054507767	0.00694967939143925	181390.203989629	212469.486610905	202014.818052692	223606.158025716	206190.340648264	218309.079131648
Bpendula	AllSamples	9.39601808295973e-05	200	0.00660355164386693	0.00627862054507767	0.00694967939143925	181390.310481848	212469.486610905	202014.818052692	223606.158025716	206190.340648264	218309.079131648
Bpendula	AllSamples	9.39601808295973e-05	200	0.00660355164386693	0.00627862054507767	0.00694967939143925	181390.310481848	212469.486610905	202014.818052692	223606.158025716	206190.340648264	218309.079131648
Bpendula	AllSamples	9.39729001457057e-05	200	0.00660355164386693	0.00627862054507767	0.00694967939143925	181414.86514615	212469.486610905	202014.818052692	223606.158025716	206190.340648264	218309.079131648
Bpendula	AllSamples	9.39729001457057e-05	200	0.00660355164386693	0.00627862054507767	0.00694967939143925	181414.86514615	212469.486610905	202014.818052692	223606.158025716	206190.340648264	218309.079131648
Bpendula	AllSamples	9.39865798341202e-05	200	0.00660355164386693	0.00627862054507767	0.00694967939143925	181441.273811043	212469.486610905	202014.818052692	223606.158025716	206190.340648264	218309.079131648
Bpendula	AllSamples	9.39865798341202e-05	200	0.00660355164386693	0.00627862054507767	0.00694967939143925	181441.273811043	212469.486610905	202014.818052692	223606.158025716	206190.340648264	218309.079131648
Bpendula	AllSamples	9.40142847740991e-05	200	0.00660355164386693	0.00627862054507767	0.00694967939143925	181494.758251157	212469.486610905	202014.818052692	223606.158025716	206190.340648264	218309.079131648
Bpendula	AllSamples	9.40142847740991e-05	200	0.00660355164386693	0.00627862054507767	0.00694967939143925	181494.758251157	212469.486610905	202014.818052692	223606.158025716	206190.340648264	218309.079131648
Bpendula	AllSamples	9.40163216402413e-05	200	0.00660355164386693	0.00627862054507767	0.00694967939143925	181498.690425176	212469.486610905	202014.818052692	223606.158025716	206190.340648264	218309.079131648
Bpendula	AllSamples	9.40163216402413e-05	200	0.00660355164386693	0.00627862054507767	0.00694967939143925	181498.690425176	212469.486610905	202014.818052692	223606.158025716	206190.340648264	218309.079131648
Bpendula	AllSamples	9.40186586415944e-05	200	0.00660355164386693	0.00627862054507767	0.00694967939143925	181503.2020108	212469.486610905	202014.818052692	223606.158025716	206190.340648264	218309.079131648
Bpendula	AllSamples	9.40186586415944e-05	200	0.00660355164386693	0.00627862054507767	0.00694967939143925	181503.2020108	212469.486610905	202014.818052692	223606.158025716	206190.340648264	218309.079131648
Bpendula	AllSamples	9.40191673212296e-05	200	0.00660355164386693	0.00627862054507767	0.00694967939143925	181504.184017818	212469.486610905	202014.818052692	223606.158025716	206190.340648264	218309.079131648
Bpendula	AllSamples	9.40191673212296e-05	200	0.00660355164386693	0.00627862054507767	0.00694967939143925	181504.184017818	212469.486610905	202014.818052692	223606.158025716	206190.340648264	218309.079131648
Bpendula	AllSamples	9.40191697757818e-05	200	0.00660355164386693	0.00627862054507767	0.00694967939143925	181504.188756336	212469.486610905	202014.818052692	223606.158025716	206190.340648264	218309.079131648
Bpendula	AllSamples	9.40191697757818e-05	200	0.00660355164386693	0.00627862054507767	0.00694967939143925	181504.188756336	212469.486610905	202014.818052692	223606.158025716	206190.340648264	218309.079131648
Bpendula	AllSamples	9.40280316564466e-05	200	0.00660355164386693	0.00627862054507767	0.00694967939143925	181521.296634067	212469.486610905	202014.818052692	223606.158025716	206190.340648264	218309.079131648
Bpendula	AllSamples	9.40280316564466e-05	200	0.00660355164386693	0.00627862054507767	0.00694967939143925	181521.296634067	212469.486610905	202014.818052692	223606.158025716	206190.340648264	218309.079131648
Bpendula	AllSamples	9.40377519654357e-05	200	0.00660355164386693	0.00627862054507767	0.00694967939143925	181540.061709335	212469.486610905	202014.818052692	223606.158025716	206190.340648264	218309.079131648
Bpendula	AllSamples	9.40377519654357e-05	200	0.00660355164386693	0.00627862054507767	0.00694967939143925	181540.061709335	212469.486610905	202014.818052692	223606.158025716	206190.340648264	218309.079131648
Bpendula	AllSamples	9.40491591952108e-05	200	0.00660355164386693	0.00627862054507767	0.00694967939143925	181562.083388438	212469.486610905	202014.818052692	223606.158025716	206190.340648264	218309.079131648
Bpendula	AllSamples	9.40491591952108e-05	200	0.00660355164386693	0.00627862054507767	0.00694967939143925	181562.083388438	212469.486610905	202014.818052692	223606.158025716	206190.340648264	218309.079131648
Bpendula	AllSamples	9.40492356834834e-05	200	0.00660355164386693	0.00627862054507767	0.00694967939143925	181562.231049196	212469.486610905	202014.818052692	223606.158025716	206190.340648264	218309.079131648
Bpendula	AllSamples	9.40492356834834e-05	200	0.00660355164386693	0.00627862054507767	0.00694967939143925	181562.231049196	212469.486610905	202014.818052692	223606.158025716	206190.340648264	218309.079131648
Bpendula	AllSamples	9.40492541157302e-05	200	0.00660355164386693	0.00627862054507767	0.00694967939143925	181562.266632684	212469.486610905	202014.818052692	223606.158025716	206190.340648264	218309.079131648
Bpendula	AllSamples	9.40492541157302e-05	200	0.00660355164386693	0.00627862054507767	0.00694967939143925	181562.266632684	212469.486610905	202014.818052692	223606.158025716	206190.340648264	218309.079131648
Bpendula	AllSamples	9.40498468392342e-05	200	0.00660355164386693	0.00627862054507767	0.00694967939143925	181563.410886553	212469.486610905	202014.818052692	223606.158025716	206190.340648264	218309.079131648
Bpendula	AllSamples	9.40498468392342e-05	200	0.00660355164386693	0.00627862054507767	0.00694967939143925	181563.410886553	212469.486610905	202014.818052692	223606.158025716	206190.340648264	218309.079131648
Bpendula	AllSamples	9.40877974956427e-05	200	0.00660355164386693	0.00627862054507767	0.00694967939143925	181636.674702013	212469.486610905	202014.818052692	223606.158025716	206190.340648264	218309.079131648
Bpendula	AllSamples	9.40877974956427e-05	200	0.00660355164386693	0.00627862054507767	0.00694967939143925	181636.674702013	212469.486610905	202014.818052692	223606.158025716	206190.340648264	218309.079131648
Bpendula	AllSamples	9.40895782047668e-05	200	0.00660355164386693	0.00627862054507767	0.00694967939143925	181640.112364415	212469.486610905	202014.818052692	223606.158025716	206190.340648264	218309.079131648
Bpendula	AllSamples	9.40895782047668e-05	200	0.00660355164386693	0.00627862054507767	0.00694967939143925	181640.112364415	212469.486610905	202014.818052692	223606.158025716	206190.340648264	218309.079131648
Bpendula	AllSamples	9.40999197299141e-05	200	0.00660355164386693	0.00627862054507767	0.00694967939143925	181660.076698676	212469.486610905	202014.818052692	223606.158025716	206190.340648264	218309.079131648
Bpendula	AllSamples	9.40999197299141e-05	200	0.00660355164386693	0.00627862054507767	0.00694967939143925	181660.076698676	212469.486610905	202014.818052692	223606.158025716	206190.340648264	218309.079131648
Bpendula	AllSamples	9.41018765299345e-05	200	0.00660355164386693	0.00627862054507767	0.00694967939143925	181663.854304893	212469.486610905	202014.818052692	223606.158025716	206190.340648264	218309.079131648
Bpendula	AllSamples	9.41018765299345e-05	200	0.00660355164386693	0.00627862054507767	0.00694967939143925	181663.854304893	212469.486610905	202014.818052692	223606.158025716	206190.340648264	218309.079131648
Bpendula	AllSamples	9.41144340429718e-05	200	0.00660355164386693	0.00627862054507767	0.00694967939143925	181688.096608054	212469.486610905	202014.818052692	223606.158025716	206190.340648264	218309.079131648
Bpendula	AllSamples	9.41144340429718e-05	200	0.00660355164386693	0.00627862054507767	0.00694967939143925	181688.096608054	212469.486610905	202014.818052692	223606.158025716	206190.340648264	218309.079131648
Bpendula	AllSamples	9.41371074648183e-05	200	0.00660355164386693	0.00627862054507767	0.00694967939143925	181731.867692699	212469.486610905	202014.818052692	223606.158025716	206190.340648264	218309.079131648
Bpendula	AllSamples	9.41371074648183e-05	200	0.00660355164386693	0.00627862054507767	0.00694967939143925	181731.867692699	212469.486610905	202014.818052692	223606.158025716	206190.340648264	218309.079131648
Bpendula	AllSamples	9.41390593943382e-05	200	0.00660355164386693	0.00627862054507767	0.00694967939143925	181735.635896406	212469.486610905	202014.818052692	223606.158025716	206190.340648264	218309.079131648
Bpendula	AllSamples	9.41390593943382e-05	200	0.00660355164386693	0.00627862054507767	0.00694967939143925	181735.635896406	212469.486610905	202014.818052692	223606.158025716	206190.340648264	218309.079131648
Bpendula	AllSamples	9.41705720500356e-05	200	0.00660355164386693	0.00627862054507767	0.00694967939143925	181796.471139065	212469.486610905	202014.818052692	223606.158025716	206190.340648264	218309.079131648
Bpendula	AllSamples	9.41705720500356e-05	200	0.00660355164386693	0.00627862054507767	0.00694967939143925	181796.471139065	212469.486610905	202014.818052692	223606.158025716	206190.340648264	218309.079131648
Bpendula	AllSamples	9.41957109275949e-05	200	0.00660355164386693	0.00627862054507767	0.00694967939143925	181845.001790724	212469.486610905	202014.818052692	223606.158025716	206190.340648264	218309.079131648
Bpendula	AllSamples	9.41957109275949e-05	200	0.00660355164386693	0.00627862054507767	0.00694967939143925	181845.001790724	212469.486610905	202014.818052692	223606.158025716	206190.340648264	218309.079131648
Bpendula	AllSamples	9.42023671252663e-05	200	0.00660355164386693	0.00627862054507767	0.00694967939143925	181857.851593178	212469.486610905	202014.818052692	223606.158025716	206190.340648264	218309.079131648
Bpendula	AllSamples	9.42023671252663e-05	200	0.00660355164386693	0.00627862054507767	0.00694967939143925	181857.851593178	212469.486610905	202014.818052692	223606.158025716	206190.340648264	218309.079131648
Bpendula	AllSamples	9.42076504049425e-05	200	0.00660355164386693	0.00627862054507767	0.00694967939143925	181868.050974793	212469.486610905	202014.818052692	223606.158025716	206190.340648264	218309.079131648
Bpendula	AllSamples	9.42076504049425e-05	200	0.00660355164386693	0.00627862054507767	0.00694967939143925	181868.050974793	212469.486610905	202014.818052692	223606.158025716	206190.340648264	218309.079131648
Bpendula	AllSamples	9.42081163111465e-05	200	0.00660355164386693	0.00627862054507767	0.00694967939143925	181868.950407619	212469.486610905	202014.818052692	223606.158025716	206190.340648264	218309.079131648
Bpendula	AllSamples	9.42081163111465e-05	200	0.00660355164386693	0.00627862054507767	0.00694967939143925	181868.950407619	212469.486610905	202014.818052692	223606.158025716	206190.340648264	218309.079131648
Bpendula	AllSamples	9.4215234698639e-05	200	0.00660355164386693	0.00627862054507767	0.00694967939143925	181882.692468415	212469.486610905	202014.818052692	223606.158025716	206190.340648264	218309.079131648
Bpendula	AllSamples	9.4215234698639e-05	200	0.00660355164386693	0.00627862054507767	0.00694967939143925	181882.692468415	212469.486610905	202014.818052692	223606.158025716	206190.340648264	218309.079131648
Bpendula	AllSamples	9.42169439524629e-05	200	0.00660355164386693	0.00627862054507767	0.00694967939143925	181885.992186222	212469.486610905	202014.818052692	223606.158025716	206190.340648264	218309.079131648
Bpendula	AllSamples	9.42169439524629e-05	200	0.00660355164386693	0.00627862054507767	0.00694967939143925	181885.992186222	212469.486610905	202014.818052692	223606.158025716	206190.340648264	218309.079131648
Bpendula	AllSamples	9.4221021564356e-05	200	0.00660355164386693	0.00627862054507767	0.00694967939143925	181893.864023853	212469.486610905	202014.818052692	223606.158025716	206190.340648264	218309.079131648
Bpendula	AllSamples	9.4221021564356e-05	200	0.00660355164386693	0.00627862054507767	0.00694967939143925	181893.864023853	212469.486610905	202014.818052692	223606.158025716	206190.340648264	218309.079131648
Bpendula	AllSamples	9.4222030348647e-05	200	0.00660355164386693	0.00627862054507767	0.00694967939143925	181895.811483875	212469.486610905	202014.818052692	223606.158025716	206190.340648264	218309.079131648
Bpendula	AllSamples	9.4222030348647e-05	200	0.00660355164386693	0.00627862054507767	0.00694967939143925	181895.811483875	212469.486610905	202014.818052692	223606.158025716	206190.340648264	218309.079131648
Bpendula	AllSamples	9.42237596813093e-05	200	0.00660355164386693	0.00627862054507767	0.00694967939143925	181899.149963918	212469.486610905	202014.818052692	223606.158025716	206190.340648264	218309.079131648
Bpendula	AllSamples	9.42237596813093e-05	200	0.00660355164386693	0.00627862054507767	0.00694967939143925	181899.149963918	212469.486610905	202014.818052692	223606.158025716	206190.340648264	218309.079131648
Bpendula	AllSamples	9.42280812053426e-05	200	0.00660355164386693	0.00627862054507767	0.00694967939143925	181907.492674407	212469.486610905	202014.818052692	223606.158025716	206190.340648264	218309.079131648
Bpendula	AllSamples	9.42280812053426e-05	200	0.00660355164386693	0.00627862054507767	0.00694967939143925	181907.492674407	212469.486610905	202014.818052692	223606.158025716	206190.340648264	218309.079131648
Bpendula	AllSamples	9.42301949515375e-05	200	0.00660355164386693	0.00627862054507767	0.00694967939143925	181911.573265516	212469.486610905	202014.818052692	223606.158025716	206190.340648264	218309.079131648
Bpendula	AllSamples	9.42301949515375e-05	200	0.00660355164386693	0.00627862054507767	0.00694967939143925	181911.573265516	212469.486610905	202014.818052692	223606.158025716	206190.340648264	218309.079131648
Bpendula	AllSamples	9.42399807661165e-05	200	0.00660355164386693	0.00627862054507767	0.00694967939143925	181930.464799453	212469.486610905	202014.818052692	223606.158025716	206190.340648264	218309.079131648
Bpendula	AllSamples	9.42399807661165e-05	200	0.00660355164386693	0.00627862054507767	0.00694967939143925	181930.464799453	212469.486610905	202014.818052692	223606.158025716	206190.340648264	218309.079131648
Bpendula	AllSamples	9.42415848274226e-05	200	0.00660355164386693	0.00627862054507767	0.00694967939143925	181933.561442901	212469.486610905	202014.818052692	223606.158025716	206190.340648264	218309.079131648
Bpendula	AllSamples	9.42415848274226e-05	200	0.00660355164386693	0.00627862054507767	0.00694967939143925	181933.561442901	212469.486610905	202014.818052692	223606.158025716	206190.340648264	218309.079131648
Bpendula	AllSamples	9.42441302079943e-05	200	0.00660355164386693	0.00627862054507767	0.00694967939143925	181938.475305008	212469.486610905	202014.818052692	223606.158025716	206190.340648264	218309.079131648
Bpendula	AllSamples	9.42441302079943e-05	200	0.00660355164386693	0.00627862054507767	0.00694967939143925	181938.475305008	212469.486610905	202014.818052692	223606.158025716	206190.340648264	218309.079131648
Bpendula	AllSamples	9.42461739831514e-05	200	0.00660355164386693	0.00627862054507767	0.00694967939143925	181942.420816895	212469.486610905	202014.818052692	223606.158025716	206190.340648264	218309.079131648
Bpendula	AllSamples	9.42461739831514e-05	200	0.00660355164386693	0.00627862054507767	0.00694967939143925	181942.420816895	212469.486610905	202014.818052692	223606.158025716	206190.340648264	218309.079131648
Bpendula	AllSamples	9.42577025810602e-05	200	0.00660355164386693	0.00627862054507767	0.00694967939143925	181964.676797414	212469.486610905	202014.818052692	223606.158025716	206190.340648264	218309.079131648
Bpendula	AllSamples	9.42577025810602e-05	200	0.00660355164386693	0.00627862054507767	0.00694967939143925	181964.676797414	212469.486610905	202014.818052692	223606.158025716	206190.340648264	218309.079131648
Bpendula	AllSamples	9.42779448263165e-05	200	0.00660355164386693	0.00627862054507767	0.00694967939143925	182003.754490959	212469.486610905	202014.818052692	223606.158025716	206190.340648264	218309.079131648
Bpendula	AllSamples	9.42779448263165e-05	200	0.00660355164386693	0.00627862054507767	0.00694967939143925	182003.754490959	212469.486610905	202014.818052692	223606.158025716	206190.340648264	218309.079131648
Bpendula	AllSamples	9.42887987784898e-05	200	0.00660355164386693	0.00627862054507767	0.00694967939143925	182024.708066583	212469.486610905	202014.818052692	223606.158025716	206190.340648264	218309.079131648
Bpendula	AllSamples	9.42887987784898e-05	200	0.00660355164386693	0.00627862054507767	0.00694967939143925	182024.708066583	212469.486610905	202014.818052692	223606.158025716	206190.340648264	218309.079131648
Bpendula	AllSamples	9.42985504330067e-05	200	0.00660355164386693	0.00627862054507767	0.00694967939143925	182043.533654453	212469.486610905	202014.818052692	223606.158025716	206190.340648264	218309.079131648
Bpendula	AllSamples	9.42985504330067e-05	200	0.00660355164386693	0.00627862054507767	0.00694967939143925	182043.533654453	212469.486610905	202014.818052692	223606.158025716	206190.340648264	218309.079131648
Bpendula	AllSamples	9.43043966226332e-05	200	0.00660355164386693	0.00627862054507767	0.00694967939143925	182054.819734813	212469.486610905	202014.818052692	223606.158025716	206190.340648264	218309.079131648
Bpendula	AllSamples	9.43043966226332e-05	200	0.00660355164386693	0.00627862054507767	0.00694967939143925	182054.819734813	212469.486610905	202014.818052692	223606.158025716	206190.340648264	218309.079131648
Bpendula	AllSamples	9.43247633580908e-05	200	0.00660355164386693	0.00627862054507767	0.00694967939143925	182094.137756932	212469.486610905	202014.818052692	223606.158025716	206190.340648264	218309.079131648
Bpendula	AllSamples	9.43247633580908e-05	200	0.00660355164386693	0.00627862054507767	0.00694967939143925	182094.137756932	212469.486610905	202014.818052692	223606.158025716	206190.340648264	218309.079131648
Bpendula	AllSamples	9.4325104235294e-05	200	0.00660355164386693	0.00627862054507767	0.00694967939143925	182094.795821031	212469.486610905	202014.818052692	223606.158025716	206190.340648264	218309.079131648
Bpendula	AllSamples	9.4325104235294e-05	200	0.00660355164386693	0.00627862054507767	0.00694967939143925	182094.795821031	212469.486610905	202014.818052692	223606.158025716	206190.340648264	218309.079131648
Bpendula	AllSamples	9.43258218421076e-05	200	0.00660355164386693	0.00627862054507767	0.00694967939143925	182096.18116237	212469.486610905	202014.818052692	223606.158025716	206190.340648264	218309.079131648
Bpendula	AllSamples	9.43258218421076e-05	200	0.00660355164386693	0.00627862054507767	0.00694967939143925	182096.18116237	212469.486610905	202014.818052692	223606.158025716	206190.340648264	218309.079131648
Bpendula	AllSamples	9.43362979364698e-05	200	0.00660355164386693	0.00627862054507767	0.00694967939143925	182116.40528276	212469.486610905	202014.818052692	223606.158025716	206190.340648264	218309.079131648
Bpendula	AllSamples	9.43362979364698e-05	200	0.00660355164386693	0.00627862054507767	0.00694967939143925	182116.40528276	212469.486610905	202014.818052692	223606.158025716	206190.340648264	218309.079131648
Bpendula	AllSamples	9.43412014840876e-05	200	0.00660355164386693	0.00627862054507767	0.00694967939143925	182125.871590903	212469.486610905	202014.818052692	223606.158025716	206190.340648264	218309.079131648
Bpendula	AllSamples	9.43412014840876e-05	200	0.00660355164386693	0.00627862054507767	0.00694967939143925	182125.871590903	212469.486610905	202014.818052692	223606.158025716	206190.340648264	218309.079131648
Bpendula	AllSamples	9.43453302296101e-05	200	0.00660355164386693	0.00627862054507767	0.00694967939143925	182133.842142105	212469.486610905	202014.818052692	223606.158025716	206190.340648264	218309.079131648
Bpendula	AllSamples	9.43453302296101e-05	200	0.00660355164386693	0.00627862054507767	0.00694967939143925	182133.842142105	212469.486610905	202014.818052692	223606.158025716	206190.340648264	218309.079131648
Bpendula	AllSamples	9.43478150638315e-05	200	0.00660355164386693	0.00627862054507767	0.00694967939143925	182138.639119366	212469.486610905	202014.818052692	223606.158025716	206190.340648264	218309.079131648
Bpendula	AllSamples	9.43478150638315e-05	200	0.00660355164386693	0.00627862054507767	0.00694967939143925	182138.639119366	212469.486610905	202014.818052692	223606.158025716	206190.340648264	218309.079131648
Bpendula	AllSamples	9.43501119045168e-05	200	0.00660355164386693	0.00627862054507767	0.00694967939143925	182143.073174743	212469.486610905	202014.818052692	223606.158025716	206190.340648264	218309.079131648
Bpendula	AllSamples	9.43501119045168e-05	200	0.00660355164386693	0.00627862054507767	0.00694967939143925	182143.073174743	212469.486610905	202014.818052692	223606.158025716	206190.340648264	218309.079131648
Bpendula	AllSamples	9.43534128493323e-05	200	0.00660355164386693	0.00627862054507767	0.00694967939143925	182149.445655082	212469.486610905	202014.818052692	223606.158025716	206190.340648264	218309.079131648
Bpendula	AllSamples	9.43534128493323e-05	200	0.00660355164386693	0.00627862054507767	0.00694967939143925	182149.445655082	212469.486610905	202014.818052692	223606.158025716	206190.340648264	218309.079131648
Bpendula	AllSamples	9.43593647640092e-05	200	0.00660355164386693	0.00627862054507767	0.00694967939143925	182160.935837856	212469.486610905	202014.818052692	223606.158025716	206190.340648264	218309.079131648
Bpendula	AllSamples	9.43593647640092e-05	200	0.00660355164386693	0.00627862054507767	0.00694967939143925	182160.935837856	212469.486610905	202014.818052692	223606.158025716	206190.340648264	218309.079131648
Bpendula	AllSamples	9.43598073956882e-05	200	0.00660355164386693	0.00627862054507767	0.00694967939143925	182161.790339166	212469.486610905	202014.818052692	223606.158025716	206190.340648264	218309.079131648
Bpendula	AllSamples	9.43598073956882e-05	200	0.00660355164386693	0.00627862054507767	0.00694967939143925	182161.790339166	212469.486610905	202014.818052692	223606.158025716	206190.340648264	218309.079131648
Bpendula	AllSamples	9.43616144051372e-05	200	0.00660355164386693	0.00627862054507767	0.00694967939143925	182165.278774396	212469.486610905	202014.818052692	223606.158025716	206190.340648264	218309.079131648
Bpendula	AllSamples	9.43616144051372e-05	200	0.00660355164386693	0.00627862054507767	0.00694967939143925	182165.278774396	212469.486610905	202014.818052692	223606.158025716	206190.340648264	218309.079131648
Bpendula	AllSamples	9.43636506196323e-05	200	0.00660355164386693	0.00627862054507767	0.00694967939143925	182169.20969041	212469.486610905	202014.818052692	223606.158025716	206190.340648264	218309.079131648
Bpendula	AllSamples	9.43636506196323e-05	200	0.00660355164386693	0.00627862054507767	0.00694967939143925	182169.20969041	212469.486610905	202014.818052692	223606.158025716	206190.340648264	218309.079131648
Bpendula	AllSamples	9.43679336864381e-05	200	0.00660355164386693	0.00627862054507767	0.00694967939143925	182177.478159147	212469.486610905	202014.818052692	223606.158025716	206190.340648264	218309.079131648
Bpendula	AllSamples	9.43679336864381e-05	200	0.00660355164386693	0.00627862054507767	0.00694967939143925	182177.478159147	212469.486610905	202014.818052692	223606.158025716	206190.340648264	218309.079131648
Bpendula	AllSamples	9.43781112941402e-05	200	0.00660355164386693	0.00627862054507767	0.00694967939143925	182197.126050464	212469.486610905	202014.818052692	223606.158025716	206190.340648264	218309.079131648
Bpendula	AllSamples	9.43781112941402e-05	200	0.00660355164386693	0.00627862054507767	0.00694967939143925	182197.126050464	212469.486610905	202014.818052692	223606.158025716	206190.340648264	218309.079131648
Bpendula	AllSamples	9.43878842101236e-05	200	0.00660355164386693	0.00627862054507767	0.00694967939143925	182215.992683636	212469.486610905	202014.818052692	223606.158025716	206190.340648264	218309.079131648
Bpendula	AllSamples	9.43878842101236e-05	200	0.00660355164386693	0.00627862054507767	0.00694967939143925	182215.992683636	212469.486610905	202014.818052692	223606.158025716	206190.340648264	218309.079131648
Bpendula	AllSamples	9.44093781071922e-05	200	0.00660355164386693	0.00627862054507767	0.00694967939143925	182257.486693421	212469.486610905	202014.818052692	223606.158025716	206190.340648264	218309.079131648
Bpendula	AllSamples	9.44093781071922e-05	200	0.00660355164386693	0.00627862054507767	0.00694967939143925	182257.486693421	212469.486610905	202014.818052692	223606.158025716	206190.340648264	218309.079131648
Bpendula	AllSamples	9.44152791131114e-05	200	0.00660355164386693	0.00627862054507767	0.00694967939143925	182268.87859674	212469.486610905	202014.818052692	223606.158025716	206190.340648264	218309.079131648
Bpendula	AllSamples	9.44152791131114e-05	200	0.00660355164386693	0.00627862054507767	0.00694967939143925	182268.87859674	212469.486610905	202014.818052692	223606.158025716	206190.340648264	218309.079131648
Bpendula	AllSamples	9.44171670552717e-05	200	0.00660355164386693	0.00627862054507767	0.00694967939143925	182272.523272725	212469.486610905	202014.818052692	223606.158025716	206190.340648264	218309.079131648
Bpendula	AllSamples	9.44171670552717e-05	200	0.00660355164386693	0.00627862054507767	0.00694967939143925	182272.523272725	212469.486610905	202014.818052692	223606.158025716	206190.340648264	218309.079131648
Bpendula	AllSamples	9.44246081394289e-05	200	0.00660355164386693	0.00627862054507767	0.00694967939143925	182286.888300056	212469.486610905	202014.818052692	223606.158025716	206190.340648264	218309.079131648
Bpendula	AllSamples	9.44246081394289e-05	200	0.00660355164386693	0.00627862054507767	0.00694967939143925	182286.888300056	212469.486610905	202014.818052692	223606.158025716	206190.340648264	218309.079131648
Bpendula	AllSamples	9.44248130068331e-05	200	0.00660355164386693	0.00627862054507767	0.00694967939143925	182287.283796975	212469.486610905	202014.818052692	223606.158025716	206190.340648264	218309.079131648
Bpendula	AllSamples	9.44248130068331e-05	200	0.00660355164386693	0.00627862054507767	0.00694967939143925	182287.283796975	212469.486610905	202014.818052692	223606.158025716	206190.340648264	218309.079131648
Bpendula	AllSamples	9.44389764846344e-05	200	0.00660355164386693	0.00627862054507767	0.00694967939143925	182314.626418213	212469.486610905	202014.818052692	223606.158025716	206190.340648264	218309.079131648
Bpendula	AllSamples	9.44389764846344e-05	200	0.00660355164386693	0.00627862054507767	0.00694967939143925	182314.626418213	212469.486610905	202014.818052692	223606.158025716	206190.340648264	218309.079131648
Bpendula	AllSamples	9.44423485005508e-05	200	0.00660355164386693	0.00627862054507767	0.00694967939143925	182321.136101449	212469.486610905	202014.818052692	223606.158025716	206190.340648264	218309.079131648
Bpendula	AllSamples	9.44423485005508e-05	200	0.00660355164386693	0.00627862054507767	0.00694967939143925	182321.136101449	212469.486610905	202014.818052692	223606.158025716	206190.340648264	218309.079131648
Bpendula	AllSamples	9.44445962294494e-05	200	0.00660355164386693	0.00627862054507767	0.00694967939143925	182325.475346427	212469.486610905	202014.818052692	223606.158025716	206190.340648264	218309.079131648
Bpendula	AllSamples	9.44445962294494e-05	200	0.00660355164386693	0.00627862054507767	0.00694967939143925	182325.475346427	212469.486610905	202014.818052692	223606.158025716	206190.340648264	218309.079131648
Bpendula	AllSamples	9.44487885243126e-05	200	0.00660355164386693	0.00627862054507767	0.00694967939143925	182333.568579754	212469.486610905	202014.818052692	223606.158025716	206190.340648264	218309.079131648
Bpendula	AllSamples	9.44487885243126e-05	200	0.00660355164386693	0.00627862054507767	0.00694967939143925	182333.568579754	212469.486610905	202014.818052692	223606.158025716	206190.340648264	218309.079131648
Bpendula	AllSamples	9.44500310402592e-05	200	0.00660355164386693	0.00627862054507767	0.00694967939143925	182335.967259188	212469.486610905	202014.818052692	223606.158025716	206190.340648264	218309.079131648
Bpendula	AllSamples	9.44500310402592e-05	200	0.00660355164386693	0.00627862054507767	0.00694967939143925	182335.967259188	212469.486610905	202014.818052692	223606.158025716	206190.340648264	218309.079131648
Bpendula	AllSamples	9.4454282754394e-05	200	0.00660355164386693	0.00627862054507767	0.00694967939143925	182344.175201533	212469.486610905	202014.818052692	223606.158025716	206190.340648264	218309.079131648
Bpendula	AllSamples	9.4454282754394e-05	200	0.00660355164386693	0.00627862054507767	0.00694967939143925	182344.175201533	212469.486610905	202014.818052692	223606.158025716	206190.340648264	218309.079131648
Bpendula	AllSamples	9.4461310896665e-05	200	0.00660355164386693	0.00627862054507767	0.00694967939143925	182357.743043755	212469.486610905	202014.818052692	223606.158025716	206190.340648264	218309.079131648
Bpendula	AllSamples	9.4461310896665e-05	200	0.00660355164386693	0.00627862054507767	0.00694967939143925	182357.743043755	212469.486610905	202014.818052692	223606.158025716	206190.340648264	218309.079131648
Bpendula	AllSamples	9.44627289982572e-05	200	0.00660355164386693	0.00627862054507767	0.00694967939143925	182360.480691616	212469.486610905	202014.818052692	223606.158025716	206190.340648264	218309.079131648
Bpendula	AllSamples	9.44627289982572e-05	200	0.00660355164386693	0.00627862054507767	0.00694967939143925	182360.480691616	212469.486610905	202014.818052692	223606.158025716	206190.340648264	218309.079131648
Bpendula	AllSamples	9.44662616191845e-05	200	0.00660355164386693	0.00627862054507767	0.00694967939143925	182367.300423136	212469.486610905	202014.818052692	223606.158025716	206190.340648264	218309.079131648
Bpendula	AllSamples	9.44662616191845e-05	200	0.00660355164386693	0.00627862054507767	0.00694967939143925	182367.300423136	212469.486610905	202014.818052692	223606.158025716	206190.340648264	218309.079131648
Bpendula	AllSamples	9.44778082852593e-05	200	0.00660355164386693	0.00627862054507767	0.00694967939143925	182389.591284284	212469.486610905	202014.818052692	223606.158025716	206190.340648264	218309.079131648
Bpendula	AllSamples	9.44778082852593e-05	200	0.00660355164386693	0.00627862054507767	0.00694967939143925	182389.591284284	212469.486610905	202014.818052692	223606.158025716	206190.340648264	218309.079131648
Bpendula	AllSamples	9.44781274546566e-05	200	0.00660355164386693	0.00627862054507767	0.00694967939143925	182390.207441422	212469.486610905	202014.818052692	223606.158025716	206190.340648264	218309.079131648
Bpendula	AllSamples	9.44781274546566e-05	200	0.00660355164386693	0.00627862054507767	0.00694967939143925	182390.207441422	212469.486610905	202014.818052692	223606.158025716	206190.340648264	218309.079131648
Bpendula	AllSamples	9.44825558425861e-05	200	0.00660355164386693	0.00627862054507767	0.00694967939143925	182398.756452869	212469.486610905	202014.818052692	223606.158025716	206190.340648264	218309.079131648
Bpendula	AllSamples	9.44825558425861e-05	200	0.00660355164386693	0.00627862054507767	0.00694967939143925	182398.756452869	212469.486610905	202014.818052692	223606.158025716	206190.340648264	218309.079131648
Bpendula	AllSamples	9.44856111414917e-05	200	0.00660355164386693	0.00627862054507767	0.00694967939143925	182404.654713305	212469.486610905	202014.818052692	223606.158025716	206190.340648264	218309.079131648
Bpendula	AllSamples	9.44856111414917e-05	200	0.00660355164386693	0.00627862054507767	0.00694967939143925	182404.654713305	212469.486610905	202014.818052692	223606.158025716	206190.340648264	218309.079131648
Bpendula	AllSamples	9.44886006900762e-05	200	0.00660355164386693	0.00627862054507767	0.00694967939143925	182410.426042618	212469.486610905	202014.818052692	223606.158025716	206190.340648264	218309.079131648
Bpendula	AllSamples	9.44886006900762e-05	200	0.00660355164386693	0.00627862054507767	0.00694967939143925	182410.426042618	212469.486610905	202014.818052692	223606.158025716	206190.340648264	218309.079131648
Bpendula	AllSamples	9.44973563912026e-05	200	0.00660355164386693	0.00627862054507767	0.00694967939143925	182427.328940546	212469.486610905	202014.818052692	223606.158025716	206190.340648264	218309.079131648
Bpendula	AllSamples	9.44973563912026e-05	200	0.00660355164386693	0.00627862054507767	0.00694967939143925	182427.328940546	212469.486610905	202014.818052692	223606.158025716	206190.340648264	218309.079131648
Bpendula	AllSamples	9.45070090290734e-05	200	0.00660355164386693	0.00627862054507767	0.00694967939143925	182445.96337659	212469.486610905	202014.818052692	223606.158025716	206190.340648264	218309.079131648
Bpendula	AllSamples	9.45070090290734e-05	200	0.00660355164386693	0.00627862054507767	0.00694967939143925	182445.96337659	212469.486610905	202014.818052692	223606.158025716	206190.340648264	218309.079131648
Bpendula	AllSamples	9.45109076016393e-05	200	0.00660355164386693	0.00627862054507767	0.00694967939143925	182453.489578454	212469.486610905	202014.818052692	223606.158025716	206190.340648264	218309.079131648
Bpendula	AllSamples	9.45109076016393e-05	200	0.00660355164386693	0.00627862054507767	0.00694967939143925	182453.489578454	212469.486610905	202014.818052692	223606.158025716	206190.340648264	218309.079131648
Bpendula	AllSamples	9.45120443261251e-05	200	0.00660355164386693	0.00627862054507767	0.00694967939143925	182455.684027269	212469.486610905	202014.818052692	223606.158025716	206190.340648264	218309.079131648
Bpendula	AllSamples	9.45120443261251e-05	200	0.00660355164386693	0.00627862054507767	0.00694967939143925	182455.684027269	212469.486610905	202014.818052692	223606.158025716	206190.340648264	218309.079131648
Bpendula	AllSamples	9.45429065739937e-05	200	0.00660355164386693	0.00627862054507767	0.00694967939143925	182515.263656359	212469.486610905	202014.818052692	223606.158025716	206190.340648264	218309.079131648
Bpendula	AllSamples	9.45429065739937e-05	200	0.00660355164386693	0.00627862054507767	0.00694967939143925	182515.263656359	212469.486610905	202014.818052692	223606.158025716	206190.340648264	218309.079131648
Bpendula	AllSamples	9.45487880425221e-05	200	0.00660355164386693	0.00627862054507767	0.00694967939143925	182526.617842707	212469.486610905	202014.818052692	223606.158025716	206190.340648264	218309.079131648
Bpendula	AllSamples	9.45487880425221e-05	200	0.00660355164386693	0.00627862054507767	0.00694967939143925	182526.617842707	212469.486610905	202014.818052692	223606.158025716	206190.340648264	218309.079131648
Bpendula	AllSamples	9.45638496091306e-05	200	0.00660355164386693	0.00627862054507767	0.00694967939143925	182555.694226121	212469.486610905	202014.818052692	223606.158025716	206190.340648264	218309.079131648
Bpendula	AllSamples	9.45638496091306e-05	200	0.00660355164386693	0.00627862054507767	0.00694967939143925	182555.694226121	212469.486610905	202014.818052692	223606.158025716	206190.340648264	218309.079131648
Bpendula	AllSamples	9.4565394424808e-05	200	0.00660355164386693	0.00627862054507767	0.00694967939143925	182558.676495768	212469.486610905	202014.818052692	223606.158025716	206190.340648264	218309.079131648
Bpendula	AllSamples	9.4565394424808e-05	200	0.00660355164386693	0.00627862054507767	0.00694967939143925	182558.676495768	212469.486610905	202014.818052692	223606.158025716	206190.340648264	218309.079131648
Bpendula	AllSamples	9.45728797329081e-05	200	0.00660355164386693	0.00627862054507767	0.00694967939143925	182573.126897506	212469.486610905	202014.818052692	223606.158025716	206190.340648264	218309.079131648
Bpendula	AllSamples	9.45728797329081e-05	200	0.00660355164386693	0.00627862054507767	0.00694967939143925	182573.126897506	212469.486610905	202014.818052692	223606.158025716	206190.340648264	218309.079131648
Bpendula	AllSamples	9.45807092414582e-05	200	0.00660355164386693	0.00627862054507767	0.00694967939143925	182588.241778877	212469.486610905	202014.818052692	223606.158025716	206190.340648264	218309.079131648
Bpendula	AllSamples	9.45807092414582e-05	200	0.00660355164386693	0.00627862054507767	0.00694967939143925	182588.241778877	212469.486610905	202014.818052692	223606.158025716	206190.340648264	218309.079131648
Bpendula	AllSamples	9.45870286733687e-05	200	0.00660355164386693	0.00627862054507767	0.00694967939143925	182600.44145438	212469.486610905	202014.818052692	223606.158025716	206190.340648264	218309.079131648
Bpendula	AllSamples	9.45870286733687e-05	200	0.00660355164386693	0.00627862054507767	0.00694967939143925	182600.44145438	212469.486610905	202014.818052692	223606.158025716	206190.340648264	218309.079131648
Bpendula	AllSamples	9.45900734779559e-05	200	0.00660355164386693	0.00627862054507767	0.00694967939143925	182606.319455513	212469.486610905	202014.818052692	223606.158025716	206190.340648264	218309.079131648
Bpendula	AllSamples	9.45900734779559e-05	200	0.00660355164386693	0.00627862054507767	0.00694967939143925	182606.319455513	212469.486610905	202014.818052692	223606.158025716	206190.340648264	218309.079131648
Bpendula	AllSamples	9.45915252054088e-05	200	0.00660355164386693	0.00627862054507767	0.00694967939143925	182609.122018164	212469.486610905	202014.818052692	223606.158025716	206190.340648264	218309.079131648
Bpendula	AllSamples	9.45915252054088e-05	200	0.00660355164386693	0.00627862054507767	0.00694967939143925	182609.122018164	212469.486610905	202014.818052692	223606.158025716	206190.340648264	218309.079131648
Bpendula	AllSamples	9.45937307425095e-05	200	0.00660355164386693	0.00627862054507767	0.00694967939143925	182613.379811794	212469.486610905	202014.818052692	223606.158025716	206190.340648264	218309.079131648
Bpendula	AllSamples	9.45937307425095e-05	200	0.00660355164386693	0.00627862054507767	0.00694967939143925	182613.379811794	212469.486610905	202014.818052692	223606.158025716	206190.340648264	218309.079131648
Bpendula	AllSamples	9.45982641521324e-05	200	0.00660355164386693	0.00627862054507767	0.00694967939143925	182622.131567823	212469.486610905	202014.818052692	223606.158025716	206190.340648264	218309.079131648
Bpendula	AllSamples	9.45982641521324e-05	200	0.00660355164386693	0.00627862054507767	0.00694967939143925	182622.131567823	212469.486610905	202014.818052692	223606.158025716	206190.340648264	218309.079131648
Bpendula	AllSamples	9.46117407670759e-05	200	0.00660355164386693	0.00627862054507767	0.00694967939143925	182648.148198988	212469.486610905	202014.818052692	223606.158025716	206190.340648264	218309.079131648
Bpendula	AllSamples	9.46117407670759e-05	200	0.00660355164386693	0.00627862054507767	0.00694967939143925	182648.148198988	212469.486610905	202014.818052692	223606.158025716	206190.340648264	218309.079131648
Bpendula	AllSamples	9.46158161981781e-05	200	0.00660355164386693	0.00627862054507767	0.00694967939143925	182656.015826599	212469.486610905	202014.818052692	223606.158025716	206190.340648264	218309.079131648
Bpendula	AllSamples	9.46158161981781e-05	200	0.00660355164386693	0.00627862054507767	0.00694967939143925	182656.015826599	212469.486610905	202014.818052692	223606.158025716	206190.340648264	218309.079131648
Bpendula	AllSamples	9.46218685440905e-05	200	0.00660355164386693	0.00627862054507767	0.00694967939143925	182667.699892067	212469.486610905	202014.818052692	223606.158025716	206190.340648264	218309.079131648
Bpendula	AllSamples	9.46218685440905e-05	200	0.00660355164386693	0.00627862054507767	0.00694967939143925	182667.699892067	212469.486610905	202014.818052692	223606.158025716	206190.340648264	218309.079131648
Bpendula	AllSamples	9.46256595938415e-05	200	0.00660355164386693	0.00627862054507767	0.00694967939143925	182675.01852093	212469.486610905	202014.818052692	223606.158025716	206190.340648264	218309.079131648
Bpendula	AllSamples	9.46256595938415e-05	200	0.00660355164386693	0.00627862054507767	0.00694967939143925	182675.01852093	212469.486610905	202014.818052692	223606.158025716	206190.340648264	218309.079131648
Bpendula	AllSamples	9.46274722676825e-05	200	0.00660355164386693	0.00627862054507767	0.00694967939143925	182678.517891279	212469.486610905	202014.818052692	223606.158025716	206190.340648264	218309.079131648
Bpendula	AllSamples	9.46274722676825e-05	200	0.00660355164386693	0.00627862054507767	0.00694967939143925	182678.517891279	212469.486610905	202014.818052692	223606.158025716	206190.340648264	218309.079131648
Bpendula	AllSamples	9.46319028280227e-05	200	0.00660355164386693	0.00627862054507767	0.00694967939143925	182687.071096569	212469.486610905	202014.818052692	223606.158025716	206190.340648264	218309.079131648
Bpendula	AllSamples	9.46319028280227e-05	200	0.00660355164386693	0.00627862054507767	0.00694967939143925	182687.071096569	212469.486610905	202014.818052692	223606.158025716	206190.340648264	218309.079131648
Bpendula	AllSamples	9.46319840717229e-05	200	0.00660355164386693	0.00627862054507767	0.00694967939143925	182687.227937689	212469.486610905	202014.818052692	223606.158025716	206190.340648264	218309.079131648
Bpendula	AllSamples	9.46319840717229e-05	200	0.00660355164386693	0.00627862054507767	0.00694967939143925	182687.227937689	212469.486610905	202014.818052692	223606.158025716	206190.340648264	218309.079131648
Bpendula	AllSamples	9.46333055771329e-05	200	0.00660355164386693	0.00627862054507767	0.00694967939143925	182689.779106434	212469.486610905	202014.818052692	223606.158025716	206190.340648264	218309.079131648
Bpendula	AllSamples	9.46333055771329e-05	200	0.00660355164386693	0.00627862054507767	0.00694967939143925	182689.779106434	212469.486610905	202014.818052692	223606.158025716	206190.340648264	218309.079131648
Bpendula	AllSamples	9.4634634703711e-05	200	0.00660355164386693	0.00627862054507767	0.00694967939143925	182692.344987859	212469.486610905	202014.818052692	223606.158025716	206190.340648264	218309.079131648
Bpendula	AllSamples	9.4634634703711e-05	200	0.00660355164386693	0.00627862054507767	0.00694967939143925	182692.344987859	212469.486610905	202014.818052692	223606.158025716	206190.340648264	218309.079131648
Bpendula	AllSamples	9.46396639591182e-05	200	0.00660355164386693	0.00627862054507767	0.00694967939143925	182702.053975132	212469.486610905	202014.818052692	223606.158025716	206190.340648264	218309.079131648
Bpendula	AllSamples	9.46396639591182e-05	200	0.00660355164386693	0.00627862054507767	0.00694967939143925	182702.053975132	212469.486610905	202014.818052692	223606.158025716	206190.340648264	218309.079131648
Bpendula	AllSamples	9.46404571884101e-05	200	0.00660355164386693	0.00627862054507767	0.00694967939143925	182703.585305811	212469.486610905	202014.818052692	223606.158025716	206190.340648264	218309.079131648
Bpendula	AllSamples	9.46404571884101e-05	200	0.00660355164386693	0.00627862054507767	0.00694967939143925	182703.585305811	212469.486610905	202014.818052692	223606.158025716	206190.340648264	218309.079131648
Bpendula	AllSamples	9.46426225139105e-05	200	0.00660355164386693	0.00627862054507767	0.00694967939143925	182707.76547087	212469.486610905	202014.818052692	223606.158025716	206190.340648264	218309.079131648
Bpendula	AllSamples	9.46426225139105e-05	200	0.00660355164386693	0.00627862054507767	0.00694967939143925	182707.76547087	212469.486610905	202014.818052692	223606.158025716	206190.340648264	218309.079131648
Bpendula	AllSamples	9.46493939990108e-05	200	0.00660355164386693	0.00627862054507767	0.00694967939143925	182720.837835928	212469.486610905	202014.818052692	223606.158025716	206190.340648264	218309.079131648
Bpendula	AllSamples	9.46493939990108e-05	200	0.00660355164386693	0.00627862054507767	0.00694967939143925	182720.837835928	212469.486610905	202014.818052692	223606.158025716	206190.340648264	218309.079131648
Bpendula	AllSamples	9.46542005919029e-05	200	0.00660355164386693	0.00627862054507767	0.00694967939143925	182730.116972786	212469.486610905	202014.818052692	223606.158025716	206190.340648264	218309.079131648
Bpendula	AllSamples	9.46542005919029e-05	200	0.00660355164386693	0.00627862054507767	0.00694967939143925	182730.116972786	212469.486610905	202014.818052692	223606.158025716	206190.340648264	218309.079131648
Bpendula	AllSamples	9.46631940585963e-05	200	0.00660355164386693	0.00627862054507767	0.00694967939143925	182747.478877599	212469.486610905	202014.818052692	223606.158025716	206190.340648264	218309.079131648
Bpendula	AllSamples	9.46631940585963e-05	200	0.00660355164386693	0.00627862054507767	0.00694967939143925	182747.478877599	212469.486610905	202014.818052692	223606.158025716	206190.340648264	218309.079131648
Bpendula	AllSamples	9.46642010147045e-05	200	0.00660355164386693	0.00627862054507767	0.00694967939143925	182749.42280831	212469.486610905	202014.818052692	223606.158025716	206190.340648264	218309.079131648
Bpendula	AllSamples	9.46642010147045e-05	200	0.00660355164386693	0.00627862054507767	0.00694967939143925	182749.42280831	212469.486610905	202014.818052692	223606.158025716	206190.340648264	218309.079131648
Bpendula	AllSamples	9.46689857809059e-05	200	0.00660355164386693	0.00627862054507767	0.00694967939143925	182758.659808699	212469.486610905	202014.818052692	223606.158025716	206190.340648264	218309.079131648
Bpendula	AllSamples	9.46689857809059e-05	200	0.00660355164386693	0.00627862054507767	0.00694967939143925	182758.659808699	212469.486610905	202014.818052692	223606.158025716	206190.340648264	218309.079131648
Bpendula	AllSamples	9.46694924866298e-05	200	0.00660355164386693	0.00627862054507767	0.00694967939143925	182759.638005077	212469.486610905	202014.818052692	223606.158025716	206190.340648264	218309.079131648
Bpendula	AllSamples	9.46694924866298e-05	200	0.00660355164386693	0.00627862054507767	0.00694967939143925	182759.638005077	212469.486610905	202014.818052692	223606.158025716	206190.340648264	218309.079131648
Bpendula	AllSamples	9.46720139753137e-05	200	0.00660355164386693	0.00627862054507767	0.00694967939143925	182764.505743849	212469.486610905	202014.818052692	223606.158025716	206190.340648264	218309.079131648
Bpendula	AllSamples	9.46720139753137e-05	200	0.00660355164386693	0.00627862054507767	0.00694967939143925	182764.505743849	212469.486610905	202014.818052692	223606.158025716	206190.340648264	218309.079131648
Bpendula	AllSamples	9.46863429632995e-05	200	0.00660355164386693	0.00627862054507767	0.00694967939143925	182792.167882818	212469.486610905	202014.818052692	223606.158025716	206190.340648264	218309.079131648
Bpendula	AllSamples	9.46863429632995e-05	200	0.00660355164386693	0.00627862054507767	0.00694967939143925	182792.167882818	212469.486610905	202014.818052692	223606.158025716	206190.340648264	218309.079131648
Bpendula	AllSamples	9.46913631005046e-05	200	0.00660355164386693	0.00627862054507767	0.00694967939143925	182801.859267383	212469.486610905	202014.818052692	223606.158025716	206190.340648264	218309.079131648
Bpendula	AllSamples	9.46913631005046e-05	200	0.00660355164386693	0.00627862054507767	0.00694967939143925	182801.859267383	212469.486610905	202014.818052692	223606.158025716	206190.340648264	218309.079131648
Bpendula	AllSamples	9.46962075530599e-05	200	0.00660355164386693	0.00627862054507767	0.00694967939143925	182811.211492394	212469.486610905	202014.818052692	223606.158025716	206190.340648264	218309.079131648
Bpendula	AllSamples	9.46962075530599e-05	200	0.00660355164386693	0.00627862054507767	0.00694967939143925	182811.211492394	212469.486610905	202014.818052692	223606.158025716	206190.340648264	218309.079131648
Bpendula	AllSamples	9.46971387257347e-05	200	0.00660355164386693	0.00627862054507767	0.00694967939143925	182813.00912304	212469.486610905	202014.818052692	223606.158025716	206190.340648264	218309.079131648
Bpendula	AllSamples	9.46971387257347e-05	200	0.00660355164386693	0.00627862054507767	0.00694967939143925	182813.00912304	212469.486610905	202014.818052692	223606.158025716	206190.340648264	218309.079131648
Bpendula	AllSamples	9.4703460533001e-05	200	0.00660355164386693	0.00627862054507767	0.00694967939143925	182825.213384172	212469.486610905	202014.818052692	223606.158025716	206190.340648264	218309.079131648
Bpendula	AllSamples	9.4703460533001e-05	200	0.00660355164386693	0.00627862054507767	0.00694967939143925	182825.213384172	212469.486610905	202014.818052692	223606.158025716	206190.340648264	218309.079131648
Bpendula	AllSamples	9.4709517729321e-05	200	0.00660355164386693	0.00627862054507767	0.00694967939143925	182836.906813361	212469.486610905	202014.818052692	223606.158025716	206190.340648264	218309.079131648
Bpendula	AllSamples	9.4709517729321e-05	200	0.00660355164386693	0.00627862054507767	0.00694967939143925	182836.906813361	212469.486610905	202014.818052692	223606.158025716	206190.340648264	218309.079131648
Bpendula	AllSamples	9.47128601721353e-05	200	0.00660355164386693	0.00627862054507767	0.00694967939143925	182843.359405667	212469.486610905	202014.818052692	223606.158025716	206190.340648264	218309.079131648
Bpendula	AllSamples	9.47128601721353e-05	200	0.00660355164386693	0.00627862054507767	0.00694967939143925	182843.359405667	212469.486610905	202014.818052692	223606.158025716	206190.340648264	218309.079131648
Bpendula	AllSamples	9.47152245574973e-05	200	0.00660355164386693	0.00627862054507767	0.00694967939143925	182847.923856172	212469.486610905	202014.818052692	223606.158025716	206190.340648264	218309.079131648
Bpendula	AllSamples	9.47152245574973e-05	200	0.00660355164386693	0.00627862054507767	0.00694967939143925	182847.923856172	212469.486610905	202014.818052692	223606.158025716	206190.340648264	218309.079131648
Bpendula	AllSamples	9.47361118299744e-05	200	0.00660355164386693	0.00627862054507767	0.00694967939143925	182888.246776012	212469.486610905	202014.818052692	223606.158025716	206190.340648264	218309.079131648
Bpendula	AllSamples	9.47361118299744e-05	200	0.00660355164386693	0.00627862054507767	0.00694967939143925	182888.246776012	212469.486610905	202014.818052692	223606.158025716	206190.340648264	218309.079131648
Bpendula	AllSamples	9.47375674843289e-05	200	0.00660355164386693	0.00627862054507767	0.00694967939143925	182891.056919554	212469.486610905	202014.818052692	223606.158025716	206190.340648264	218309.079131648
Bpendula	AllSamples	9.47375674843289e-05	200	0.00660355164386693	0.00627862054507767	0.00694967939143925	182891.056919554	212469.486610905	202014.818052692	223606.158025716	206190.340648264	218309.079131648
Bpendula	AllSamples	9.47472012265819e-05	200	0.00660355164386693	0.00627862054507767	0.00694967939143925	182909.654877571	212469.486610905	202014.818052692	223606.158025716	206190.340648264	218309.079131648
Bpendula	AllSamples	9.47472012265819e-05	200	0.00660355164386693	0.00627862054507767	0.00694967939143925	182909.654877571	212469.486610905	202014.818052692	223606.158025716	206190.340648264	218309.079131648
Bpendula	AllSamples	9.47479537370419e-05	200	0.00660355164386693	0.00627862054507767	0.00694967939143925	182911.107600467	212469.486610905	202014.818052692	223606.158025716	206190.340648264	218309.079131648
Bpendula	AllSamples	9.47479537370419e-05	200	0.00660355164386693	0.00627862054507767	0.00694967939143925	182911.107600467	212469.486610905	202014.818052692	223606.158025716	206190.340648264	218309.079131648
Bpendula	AllSamples	9.47485508328793e-05	200	0.00660355164386693	0.00627862054507767	0.00694967939143925	182912.260295134	212469.486610905	202014.818052692	223606.158025716	206190.340648264	218309.079131648
Bpendula	AllSamples	9.47485508328793e-05	200	0.00660355164386693	0.00627862054507767	0.00694967939143925	182912.260295134	212469.486610905	202014.818052692	223606.158025716	206190.340648264	218309.079131648
Bpendula	AllSamples	9.47589763981318e-05	200	0.00660355164386693	0.00627862054507767	0.00694967939143925	182932.38686898	212469.486610905	202014.818052692	223606.158025716	206190.340648264	218309.079131648
Bpendula	AllSamples	9.47589763981318e-05	200	0.00660355164386693	0.00627862054507767	0.00694967939143925	182932.38686898	212469.486610905	202014.818052692	223606.158025716	206190.340648264	218309.079131648
Bpendula	AllSamples	9.47655844575255e-05	200	0.00660355164386693	0.00627862054507767	0.00694967939143925	182945.143740397	212469.486610905	202014.818052692	223606.158025716	206190.340648264	218309.079131648
Bpendula	AllSamples	9.47655844575255e-05	200	0.00660355164386693	0.00627862054507767	0.00694967939143925	182945.143740397	212469.486610905	202014.818052692	223606.158025716	206190.340648264	218309.079131648
Bpendula	AllSamples	9.47659606936971e-05	200	0.00660355164386693	0.00627862054507767	0.00694967939143925	182945.870065052	212469.486610905	202014.818052692	223606.158025716	206190.340648264	218309.079131648
Bpendula	AllSamples	9.47659606936971e-05	200	0.00660355164386693	0.00627862054507767	0.00694967939143925	182945.870065052	212469.486610905	202014.818052692	223606.158025716	206190.340648264	218309.079131648
Bpendula	AllSamples	9.47687911227078e-05	200	0.00660355164386693	0.00627862054507767	0.00694967939143925	182951.334213722	212469.486610905	202014.818052692	223606.158025716	206190.340648264	218309.079131648
Bpendula	AllSamples	9.47687911227078e-05	200	0.00660355164386693	0.00627862054507767	0.00694967939143925	182951.334213722	212469.486610905	202014.818052692	223606.158025716	206190.340648264	218309.079131648
Bpendula	AllSamples	9.47768472999133e-05	200	0.00660355164386693	0.00627862054507767	0.00694967939143925	182966.886679369	212469.486610905	202014.818052692	223606.158025716	206190.340648264	218309.079131648
Bpendula	AllSamples	9.47768472999133e-05	200	0.00660355164386693	0.00627862054507767	0.00694967939143925	182966.886679369	212469.486610905	202014.818052692	223606.158025716	206190.340648264	218309.079131648
Bpendula	AllSamples	9.47769108566387e-05	200	0.00660355164386693	0.00627862054507767	0.00694967939143925	182967.00937575	212469.486610905	202014.818052692	223606.158025716	206190.340648264	218309.079131648
Bpendula	AllSamples	9.47769108566387e-05	200	0.00660355164386693	0.00627862054507767	0.00694967939143925	182967.00937575	212469.486610905	202014.818052692	223606.158025716	206190.340648264	218309.079131648
Bpendula	AllSamples	9.47928498537848e-05	200	0.00660355164386693	0.00627862054507767	0.00694967939143925	182997.779640511	212469.486610905	202014.818052692	223606.158025716	206190.340648264	218309.079131648
Bpendula	AllSamples	9.47928498537848e-05	200	0.00660355164386693	0.00627862054507767	0.00694967939143925	182997.779640511	212469.486610905	202014.818052692	223606.158025716	206190.340648264	218309.079131648
Bpendula	AllSamples	9.4797615103614e-05	200	0.00660355164386693	0.00627862054507767	0.00694967939143925	183006.978964506	212469.486610905	202014.818052692	223606.158025716	206190.340648264	218309.079131648
Bpendula	AllSamples	9.4797615103614e-05	200	0.00660355164386693	0.00627862054507767	0.00694967939143925	183006.978964506	212469.486610905	202014.818052692	223606.158025716	206190.340648264	218309.079131648
Bpendula	AllSamples	9.47986045672468e-05	200	0.00660355164386693	0.00627862054507767	0.00694967939143925	183008.889125959	212469.486610905	202014.818052692	223606.158025716	206190.340648264	218309.079131648
Bpendula	AllSamples	9.47986045672468e-05	200	0.00660355164386693	0.00627862054507767	0.00694967939143925	183008.889125959	212469.486610905	202014.818052692	223606.158025716	206190.340648264	218309.079131648
Bpendula	AllSamples	9.48020746206845e-05	200	0.00660355164386693	0.00627862054507767	0.00694967939143925	183015.58807082	212469.486610905	202014.818052692	223606.158025716	206190.340648264	218309.079131648
Bpendula	AllSamples	9.48020746206845e-05	200	0.00660355164386693	0.00627862054507767	0.00694967939143925	183015.58807082	212469.486610905	202014.818052692	223606.158025716	206190.340648264	218309.079131648
Bpendula	AllSamples	9.48535849691159e-05	200	0.00660355164386693	0.00627862054507767	0.00694967939143925	183115.028897907	212469.486610905	202014.818052692	223606.158025716	206190.340648264	218309.079131648
Bpendula	AllSamples	9.48535849691159e-05	200	0.00660355164386693	0.00627862054507767	0.00694967939143925	183115.028897907	212469.486610905	202014.818052692	223606.158025716	206190.340648264	218309.079131648
Bpendula	AllSamples	9.48638839201048e-05	200	0.00660355164386693	0.00627862054507767	0.00694967939143925	183134.911042673	212469.486610905	202014.818052692	223606.158025716	206190.340648264	218309.079131648
Bpendula	AllSamples	9.48638839201048e-05	200	0.00660355164386693	0.00627862054507767	0.00694967939143925	183134.911042673	212469.486610905	202014.818052692	223606.158025716	206190.340648264	218309.079131648
Bpendula	AllSamples	9.48740075433243e-05	200	0.00660355164386693	0.00627862054507767	0.00694967939143925	183154.454716842	212469.486610905	202014.818052692	223606.158025716	206190.340648264	218309.079131648
Bpendula	AllSamples	9.48740075433243e-05	200	0.00660355164386693	0.00627862054507767	0.00694967939143925	183154.454716842	212469.486610905	202014.818052692	223606.158025716	206190.340648264	218309.079131648
Bpendula	AllSamples	9.48768679088887e-05	200	0.00660355164386693	0.00627862054507767	0.00694967939143925	183159.976658086	212469.486610905	202014.818052692	223606.158025716	206190.340648264	218309.079131648
Bpendula	AllSamples	9.48768679088887e-05	200	0.00660355164386693	0.00627862054507767	0.00694967939143925	183159.976658086	212469.486610905	202014.818052692	223606.158025716	206190.340648264	218309.079131648
Bpendula	AllSamples	9.487709146468e-05	200	0.00660355164386693	0.00627862054507767	0.00694967939143925	183160.408232973	212469.486610905	202014.818052692	223606.158025716	206190.340648264	218309.079131648
Bpendula	AllSamples	9.487709146468e-05	200	0.00660355164386693	0.00627862054507767	0.00694967939143925	183160.408232973	212469.486610905	202014.818052692	223606.158025716	206190.340648264	218309.079131648
Bpendula	AllSamples	9.48943352757085e-05	200	0.00660355164386693	0.00627862054507767	0.00694967939143925	183193.697443453	212469.486610905	202014.818052692	223606.158025716	206190.340648264	218309.079131648
Bpendula	AllSamples	9.48943352757085e-05	200	0.00660355164386693	0.00627862054507767	0.00694967939143925	183193.697443453	212469.486610905	202014.818052692	223606.158025716	206190.340648264	218309.079131648
Bpendula	AllSamples	9.49296198646908e-05	200	0.00660355164386693	0.00627862054507767	0.00694967939143925	183261.8144106	212469.486610905	202014.818052692	223606.158025716	206190.340648264	218309.079131648
Bpendula	AllSamples	9.49296198646908e-05	200	0.00660355164386693	0.00627862054507767	0.00694967939143925	183261.8144106	212469.486610905	202014.818052692	223606.158025716	206190.340648264	218309.079131648
Bpendula	AllSamples	9.49448997799333e-05	200	0.00660355164386693	0.00627862054507767	0.00694967939143925	183291.312316474	212469.486610905	202014.818052692	223606.158025716	206190.340648264	218309.079131648
Bpendula	AllSamples	9.49448997799333e-05	200	0.00660355164386693	0.00627862054507767	0.00694967939143925	183291.312316474	212469.486610905	202014.818052692	223606.158025716	206190.340648264	218309.079131648
Bpendula	AllSamples	9.4955825320188e-05	200	0.00660355164386693	0.00627862054507767	0.00694967939143925	183312.404093027	212469.486610905	202014.818052692	223606.158025716	206190.340648264	218309.079131648
Bpendula	AllSamples	9.4955825320188e-05	200	0.00660355164386693	0.00627862054507767	0.00694967939143925	183312.404093027	212469.486610905	202014.818052692	223606.158025716	206190.340648264	218309.079131648
Bpendula	AllSamples	9.49633784985771e-05	200	0.00660355164386693	0.00627862054507767	0.00694967939143925	183326.985518489	212469.486610905	202014.818052692	223606.158025716	206190.340648264	218309.079131648
Bpendula	AllSamples	9.49633784985771e-05	200	0.00660355164386693	0.00627862054507767	0.00694967939143925	183326.985518489	212469.486610905	202014.818052692	223606.158025716	206190.340648264	218309.079131648
Bpendula	AllSamples	9.4967743453045e-05	200	0.00660355164386693	0.00627862054507767	0.00694967939143925	183335.412071515	212469.486610905	202014.818052692	223606.158025716	206190.340648264	218309.079131648
Bpendula	AllSamples	9.4967743453045e-05	200	0.00660355164386693	0.00627862054507767	0.00694967939143925	183335.412071515	212469.486610905	202014.818052692	223606.158025716	206190.340648264	218309.079131648
Bpendula	AllSamples	9.49746501190673e-05	200	0.00660355164386693	0.00627862054507767	0.00694967939143925	183348.745403605	212469.486610905	202014.818052692	223606.158025716	206190.340648264	218309.079131648
Bpendula	AllSamples	9.49746501190673e-05	200	0.00660355164386693	0.00627862054507767	0.00694967939143925	183348.745403605	212469.486610905	202014.818052692	223606.158025716	206190.340648264	218309.079131648
Bpendula	AllSamples	9.49828189137302e-05	200	0.00660355164386693	0.00627862054507767	0.00694967939143925	183364.515277471	212469.486610905	202014.818052692	223606.158025716	206190.340648264	218309.079131648
Bpendula	AllSamples	9.49828189137302e-05	200	0.00660355164386693	0.00627862054507767	0.00694967939143925	183364.515277471	212469.486610905	202014.818052692	223606.158025716	206190.340648264	218309.079131648
Bpendula	AllSamples	9.49834856559625e-05	200	0.00660355164386693	0.00627862054507767	0.00694967939143925	183365.802424638	212469.486610905	202014.818052692	223606.158025716	206190.340648264	218309.079131648
Bpendula	AllSamples	9.49834856559625e-05	200	0.00660355164386693	0.00627862054507767	0.00694967939143925	183365.802424638	212469.486610905	202014.818052692	223606.158025716	206190.340648264	218309.079131648
Bpendula	AllSamples	9.50020318050928e-05	200	0.00660355164386693	0.00627862054507767	0.00694967939143925	183401.605801338	212469.486610905	202014.818052692	223606.158025716	206190.340648264	218309.079131648
Bpendula	AllSamples	9.50020318050928e-05	200	0.00660355164386693	0.00627862054507767	0.00694967939143925	183401.605801338	212469.486610905	202014.818052692	223606.158025716	206190.340648264	218309.079131648
Bpendula	AllSamples	9.50075863704761e-05	200	0.00660355164386693	0.00627862054507767	0.00694967939143925	183412.328900533	212469.486610905	202014.818052692	223606.158025716	206190.340648264	218309.079131648
Bpendula	AllSamples	9.50075863704761e-05	200	0.00660355164386693	0.00627862054507767	0.00694967939143925	183412.328900533	212469.486610905	202014.818052692	223606.158025716	206190.340648264	218309.079131648
Bpendula	AllSamples	9.50260538525228e-05	200	0.00660355164386693	0.00627862054507767	0.00694967939143925	183447.980410276	212469.486610905	202014.818052692	223606.158025716	206190.340648264	218309.079131648
Bpendula	AllSamples	9.50260538525228e-05	200	0.00660355164386693	0.00627862054507767	0.00694967939143925	183447.980410276	212469.486610905	202014.818052692	223606.158025716	206190.340648264	218309.079131648
Bpendula	AllSamples	9.5030206120352e-05	200	0.00660355164386693	0.00627862054507767	0.00694967939143925	183455.996371336	212469.486610905	202014.818052692	223606.158025716	206190.340648264	218309.079131648
Bpendula	AllSamples	9.5030206120352e-05	200	0.00660355164386693	0.00627862054507767	0.00694967939143925	183455.996371336	212469.486610905	202014.818052692	223606.158025716	206190.340648264	218309.079131648
Bpendula	AllSamples	9.50445234971836e-05	200	0.00660355164386693	0.00627862054507767	0.00694967939143925	183483.636094949	212469.486610905	202014.818052692	223606.158025716	206190.340648264	218309.079131648
Bpendula	AllSamples	9.50445234971836e-05	200	0.00660355164386693	0.00627862054507767	0.00694967939143925	183483.636094949	212469.486610905	202014.818052692	223606.158025716	206190.340648264	218309.079131648
Bpendula	AllSamples	9.50477001744804e-05	200	0.00660355164386693	0.00627862054507767	0.00694967939143925	183489.768676603	212469.486610905	202014.818052692	223606.158025716	206190.340648264	218309.079131648
Bpendula	AllSamples	9.50477001744804e-05	200	0.00660355164386693	0.00627862054507767	0.00694967939143925	183489.768676603	212469.486610905	202014.818052692	223606.158025716	206190.340648264	218309.079131648
Bpendula	AllSamples	9.50497994867267e-05	200	0.00660355164386693	0.00627862054507767	0.00694967939143925	183493.821402947	212469.486610905	202014.818052692	223606.158025716	206190.340648264	218309.079131648
Bpendula	AllSamples	9.50497994867267e-05	200	0.00660355164386693	0.00627862054507767	0.00694967939143925	183493.821402947	212469.486610905	202014.818052692	223606.158025716	206190.340648264	218309.079131648
Bpendula	AllSamples	9.50498153316876e-05	200	0.00660355164386693	0.00627862054507767	0.00694967939143925	183493.851991675	212469.486610905	202014.818052692	223606.158025716	206190.340648264	218309.079131648
Bpendula	AllSamples	9.50498153316876e-05	200	0.00660355164386693	0.00627862054507767	0.00694967939143925	183493.851991675	212469.486610905	202014.818052692	223606.158025716	206190.340648264	218309.079131648
Bpendula	AllSamples	9.50587073599607e-05	200	0.00660355164386693	0.00627862054507767	0.00694967939143925	183511.018069422	212469.486610905	202014.818052692	223606.158025716	206190.340648264	218309.079131648
Bpendula	AllSamples	9.50587073599607e-05	200	0.00660355164386693	0.00627862054507767	0.00694967939143925	183511.018069422	212469.486610905	202014.818052692	223606.158025716	206190.340648264	218309.079131648
Bpendula	AllSamples	9.50775754644794e-05	200	0.00660355164386693	0.00627862054507767	0.00694967939143925	183547.44298162	212469.486610905	202014.818052692	223606.158025716	206190.340648264	218309.079131648
Bpendula	AllSamples	9.50775754644794e-05	200	0.00660355164386693	0.00627862054507767	0.00694967939143925	183547.44298162	212469.486610905	202014.818052692	223606.158025716	206190.340648264	218309.079131648
Bpendula	AllSamples	9.50781935908214e-05	200	0.00660355164386693	0.00627862054507767	0.00694967939143925	183548.636275717	212469.486610905	202014.818052692	223606.158025716	206190.340648264	218309.079131648
Bpendula	AllSamples	9.50781935908214e-05	200	0.00660355164386693	0.00627862054507767	0.00694967939143925	183548.636275717	212469.486610905	202014.818052692	223606.158025716	206190.340648264	218309.079131648
Bpendula	AllSamples	9.50812631228939e-05	200	0.00660355164386693	0.00627862054507767	0.00694967939143925	183554.562013309	212469.486610905	202014.818052692	223606.158025716	206190.340648264	218309.079131648
Bpendula	AllSamples	9.50812631228939e-05	200	0.00660355164386693	0.00627862054507767	0.00694967939143925	183554.562013309	212469.486610905	202014.818052692	223606.158025716	206190.340648264	218309.079131648
Bpendula	AllSamples	9.50820200184706e-05	200	0.00660355164386693	0.00627862054507767	0.00694967939143925	183556.023201681	212469.486610905	202014.818052692	223606.158025716	206190.340648264	218309.079131648
Bpendula	AllSamples	9.50820200184706e-05	200	0.00660355164386693	0.00627862054507767	0.00694967939143925	183556.023201681	212469.486610905	202014.818052692	223606.158025716	206190.340648264	218309.079131648
Bpendula	AllSamples	9.50848714861435e-05	200	0.00660355164386693	0.00627862054507767	0.00694967939143925	183561.527965528	212469.486610905	202014.818052692	223606.158025716	206190.340648264	218309.079131648
Bpendula	AllSamples	9.50848714861435e-05	200	0.00660355164386693	0.00627862054507767	0.00694967939143925	183561.527965528	212469.486610905	202014.818052692	223606.158025716	206190.340648264	218309.079131648
Bpendula	AllSamples	9.50921634780032e-05	200	0.00660355164386693	0.00627862054507767	0.00694967939143925	183575.60516989	212469.486610905	202014.818052692	223606.158025716	206190.340648264	218309.079131648
Bpendula	AllSamples	9.50921634780032e-05	200	0.00660355164386693	0.00627862054507767	0.00694967939143925	183575.60516989	212469.486610905	202014.818052692	223606.158025716	206190.340648264	218309.079131648
Bpendula	AllSamples	9.50938809349162e-05	200	0.00660355164386693	0.00627862054507767	0.00694967939143925	183578.920723776	212469.486610905	202014.818052692	223606.158025716	206190.340648264	218309.079131648
Bpendula	AllSamples	9.50938809349162e-05	200	0.00660355164386693	0.00627862054507767	0.00694967939143925	183578.920723776	212469.486610905	202014.818052692	223606.158025716	206190.340648264	218309.079131648
Bpendula	AllSamples	9.50961121112563e-05	200	0.00660355164386693	0.00627862054507767	0.00694967939143925	183583.228014008	212469.486610905	202014.818052692	223606.158025716	206190.340648264	218309.079131648
Bpendula	AllSamples	9.50961121112563e-05	200	0.00660355164386693	0.00627862054507767	0.00694967939143925	183583.228014008	212469.486610905	202014.818052692	223606.158025716	206190.340648264	218309.079131648
Bpendula	AllSamples	9.51184973893658e-05	200	0.00660355164386693	0.00627862054507767	0.00694967939143925	183626.442836614	212469.486610905	202014.818052692	223606.158025716	206190.340648264	218309.079131648
Bpendula	AllSamples	9.51184973893658e-05	200	0.00660355164386693	0.00627862054507767	0.00694967939143925	183626.442836614	212469.486610905	202014.818052692	223606.158025716	206190.340648264	218309.079131648
Bpendula	AllSamples	9.51214967489818e-05	200	0.00660355164386693	0.00627862054507767	0.00694967939143925	183632.233106143	212469.486610905	202014.818052692	223606.158025716	206190.340648264	218309.079131648
Bpendula	AllSamples	9.51214967489818e-05	200	0.00660355164386693	0.00627862054507767	0.00694967939143925	183632.233106143	212469.486610905	202014.818052692	223606.158025716	206190.340648264	218309.079131648
Bpendula	AllSamples	9.51252774056166e-05	200	0.00660355164386693	0.00627862054507767	0.00694967939143925	183639.531671075	212469.486610905	202014.818052692	223606.158025716	206190.340648264	218309.079131648
Bpendula	AllSamples	9.51252774056166e-05	200	0.00660355164386693	0.00627862054507767	0.00694967939143925	183639.531671075	212469.486610905	202014.818052692	223606.158025716	206190.340648264	218309.079131648
Bpendula	AllSamples	9.5143881418053e-05	200	0.00660355164386693	0.00627862054507767	0.00694967939143925	183675.446752998	212469.486610905	202014.818052692	223606.158025716	206190.340648264	218309.079131648
Bpendula	AllSamples	9.5143881418053e-05	200	0.00660355164386693	0.00627862054507767	0.00694967939143925	183675.446752998	212469.486610905	202014.818052692	223606.158025716	206190.340648264	218309.079131648
Bpendula	AllSamples	9.51451571417293e-05	200	0.00660355164386693	0.00627862054507767	0.00694967939143925	183677.909540018	212469.486610905	202014.818052692	223606.158025716	206190.340648264	218309.079131648
Bpendula	AllSamples	9.51451571417293e-05	200	0.00660355164386693	0.00627862054507767	0.00694967939143925	183677.909540018	212469.486610905	202014.818052692	223606.158025716	206190.340648264	218309.079131648
Bpendula	AllSamples	9.51530615998682e-05	200	0.00660355164386693	0.00627862054507767	0.00694967939143925	183693.169111715	212469.486610905	202014.818052692	223606.158025716	206190.340648264	218309.079131648
Bpendula	AllSamples	9.51530615998682e-05	200	0.00660355164386693	0.00627862054507767	0.00694967939143925	183693.169111715	212469.486610905	202014.818052692	223606.158025716	206190.340648264	218309.079131648
Bpendula	AllSamples	9.51600051340688e-05	200	0.00660355164386693	0.00627862054507767	0.00694967939143925	183706.573617894	212469.486610905	202014.818052692	223606.158025716	206190.340648264	218309.079131648
Bpendula	AllSamples	9.51600051340688e-05	200	0.00660355164386693	0.00627862054507767	0.00694967939143925	183706.573617894	212469.486610905	202014.818052692	223606.158025716	206190.340648264	218309.079131648
Bpendula	AllSamples	9.51667563065164e-05	200	0.00660355164386693	0.00627862054507767	0.00694967939143925	183719.606769337	212469.486610905	202014.818052692	223606.158025716	206190.340648264	218309.079131648
Bpendula	AllSamples	9.51667563065164e-05	200	0.00660355164386693	0.00627862054507767	0.00694967939143925	183719.606769337	212469.486610905	202014.818052692	223606.158025716	206190.340648264	218309.079131648
Bpendula	AllSamples	9.51682481039976e-05	200	0.00660355164386693	0.00627862054507767	0.00694967939143925	183722.486687254	212469.486610905	202014.818052692	223606.158025716	206190.340648264	218309.079131648
Bpendula	AllSamples	9.51682481039976e-05	200	0.00660355164386693	0.00627862054507767	0.00694967939143925	183722.486687254	212469.486610905	202014.818052692	223606.158025716	206190.340648264	218309.079131648
Bpendula	AllSamples	9.51747276465755e-05	200	0.00660355164386693	0.00627862054507767	0.00694967939143925	183734.995456709	212469.486610905	202014.818052692	223606.158025716	206190.340648264	218309.079131648
Bpendula	AllSamples	9.51747276465755e-05	200	0.00660355164386693	0.00627862054507767	0.00694967939143925	183734.995456709	212469.486610905	202014.818052692	223606.158025716	206190.340648264	218309.079131648
Bpendula	AllSamples	9.51973226202557e-05	200	0.00660355164386693	0.00627862054507767	0.00694967939143925	183778.615097019	212469.486610905	202014.818052692	223606.158025716	206190.340648264	218309.079131648
Bpendula	AllSamples	9.51973226202557e-05	200	0.00660355164386693	0.00627862054507767	0.00694967939143925	183778.615097019	212469.486610905	202014.818052692	223606.158025716	206190.340648264	218309.079131648
Bpendula	AllSamples	9.51993898090213e-05	200	0.00660355164386693	0.00627862054507767	0.00694967939143925	183782.605808921	212469.486610905	202014.818052692	223606.158025716	206190.340648264	218309.079131648
Bpendula	AllSamples	9.51993898090213e-05	200	0.00660355164386693	0.00627862054507767	0.00694967939143925	183782.605808921	212469.486610905	202014.818052692	223606.158025716	206190.340648264	218309.079131648
Bpendula	AllSamples	9.52041303892227e-05	200	0.00660355164386693	0.00627862054507767	0.00694967939143925	183791.757508152	212469.486610905	202014.818052692	223606.158025716	206190.340648264	218309.079131648
Bpendula	AllSamples	9.52041303892227e-05	200	0.00660355164386693	0.00627862054507767	0.00694967939143925	183791.757508152	212469.486610905	202014.818052692	223606.158025716	206190.340648264	218309.079131648
Bpendula	AllSamples	9.52265355266329e-05	200	0.00660355164386693	0.00627862054507767	0.00694967939143925	183835.010669176	212469.486610905	202014.818052692	223606.158025716	206190.340648264	218309.079131648
Bpendula	AllSamples	9.52265355266329e-05	200	0.00660355164386693	0.00627862054507767	0.00694967939143925	183835.010669176	212469.486610905	202014.818052692	223606.158025716	206190.340648264	218309.079131648
Bpendula	AllSamples	9.52274086271754e-05	200	0.00660355164386693	0.00627862054507767	0.00694967939143925	183836.696191458	212469.486610905	202014.818052692	223606.158025716	206190.340648264	218309.079131648
Bpendula	AllSamples	9.52274086271754e-05	200	0.00660355164386693	0.00627862054507767	0.00694967939143925	183836.696191458	212469.486610905	202014.818052692	223606.158025716	206190.340648264	218309.079131648
Bpendula	AllSamples	9.52372563210193e-05	200	0.00660355164386693	0.00627862054507767	0.00694967939143925	183855.707183435	212469.486610905	202014.818052692	223606.158025716	206190.340648264	218309.079131648
Bpendula	AllSamples	9.52372563210193e-05	200	0.00660355164386693	0.00627862054507767	0.00694967939143925	183855.707183435	212469.486610905	202014.818052692	223606.158025716	206190.340648264	218309.079131648
Bpendula	AllSamples	9.52402638084319e-05	200	0.00660355164386693	0.00627862054507767	0.00694967939143925	183861.513143691	212469.486610905	202014.818052692	223606.158025716	206190.340648264	218309.079131648
Bpendula	AllSamples	9.52402638084319e-05	200	0.00660355164386693	0.00627862054507767	0.00694967939143925	183861.513143691	212469.486610905	202014.818052692	223606.158025716	206190.340648264	218309.079131648
Bpendula	AllSamples	9.52417448528952e-05	200	0.00660355164386693	0.00627862054507767	0.00694967939143925	183864.372302887	212469.486610905	202014.818052692	223606.158025716	206190.340648264	218309.079131648
Bpendula	AllSamples	9.52417448528952e-05	200	0.00660355164386693	0.00627862054507767	0.00694967939143925	183864.372302887	212469.486610905	202014.818052692	223606.158025716	206190.340648264	218309.079131648
Bpendula	AllSamples	9.52559787626224e-05	200	0.00660355164386693	0.00627862054507767	0.00694967939143925	183891.850893093	212469.486610905	202014.818052692	223606.158025716	206190.340648264	218309.079131648
Bpendula	AllSamples	9.52559787626224e-05	200	0.00660355164386693	0.00627862054507767	0.00694967939143925	183891.850893093	212469.486610905	202014.818052692	223606.158025716	206190.340648264	218309.079131648
Bpendula	AllSamples	9.52893284543651e-05	200	0.00660355164386693	0.00627862054507767	0.00694967939143925	183956.232537384	212469.486610905	202014.818052692	223606.158025716	206190.340648264	218309.079131648
Bpendula	AllSamples	9.52893284543651e-05	200	0.00660355164386693	0.00627862054507767	0.00694967939143925	183956.232537384	212469.486610905	202014.818052692	223606.158025716	206190.340648264	218309.079131648
Bpendula	AllSamples	9.52918337657166e-05	200	0.00660355164386693	0.00627862054507767	0.00694967939143925	183961.069045785	212469.486610905	202014.818052692	223606.158025716	206190.340648264	218309.079131648
Bpendula	AllSamples	9.52918337657166e-05	200	0.00660355164386693	0.00627862054507767	0.00694967939143925	183961.069045785	212469.486610905	202014.818052692	223606.158025716	206190.340648264	218309.079131648
Bpendula	AllSamples	9.52932524732298e-05	200	0.00660355164386693	0.00627862054507767	0.00694967939143925	183963.807863378	212469.486610905	202014.818052692	223606.158025716	206190.340648264	218309.079131648
Bpendula	AllSamples	9.52932524732298e-05	200	0.00660355164386693	0.00627862054507767	0.00694967939143925	183963.807863378	212469.486610905	202014.818052692	223606.158025716	206190.340648264	218309.079131648
Bpendula	AllSamples	9.53061106886407e-05	200	0.00660355164386693	0.00627862054507767	0.00694967939143925	183988.630673051	212469.486610905	202014.818052692	223606.158025716	206190.340648264	218309.079131648
Bpendula	AllSamples	9.53061106886407e-05	200	0.00660355164386693	0.00627862054507767	0.00694967939143925	183988.630673051	212469.486610905	202014.818052692	223606.158025716	206190.340648264	218309.079131648
Bpendula	AllSamples	9.53271585779844e-05	200	0.00660355164386693	0.00627862054507767	0.00694967939143925	184029.263664063	212469.486610905	202014.818052692	223606.158025716	206190.340648264	218309.079131648
Bpendula	AllSamples	9.53271585779844e-05	200	0.00660355164386693	0.00627862054507767	0.00694967939143925	184029.263664063	212469.486610905	202014.818052692	223606.158025716	206190.340648264	218309.079131648
Bpendula	AllSamples	9.53583181156354e-05	200	0.00660355164386693	0.00627862054507767	0.00694967939143925	184089.417211651	212469.486610905	202014.818052692	223606.158025716	206190.340648264	218309.079131648
Bpendula	AllSamples	9.53583181156354e-05	200	0.00660355164386693	0.00627862054507767	0.00694967939143925	184089.417211651	212469.486610905	202014.818052692	223606.158025716	206190.340648264	218309.079131648
Bpendula	AllSamples	9.53632047330526e-05	200	0.00660355164386693	0.00627862054507767	0.00694967939143925	184098.850836009	212469.486610905	202014.818052692	223606.158025716	206190.340648264	218309.079131648
Bpendula	AllSamples	9.53632047330526e-05	200	0.00660355164386693	0.00627862054507767	0.00694967939143925	184098.850836009	212469.486610905	202014.818052692	223606.158025716	206190.340648264	218309.079131648
Bpendula	AllSamples	9.53676509102407e-05	200	0.00660355164386693	0.00627862054507767	0.00694967939143925	184107.434189654	212469.486610905	202014.818052692	223606.158025716	206190.340648264	218309.079131648
Bpendula	AllSamples	9.53676509102407e-05	200	0.00660355164386693	0.00627862054507767	0.00694967939143925	184107.434189654	212469.486610905	202014.818052692	223606.158025716	206190.340648264	218309.079131648
Bpendula	AllSamples	9.53881823530184e-05	200	0.00660355164386693	0.00627862054507767	0.00694967939143925	184147.070179572	212469.486610905	202014.818052692	223606.158025716	206190.340648264	218309.079131648
Bpendula	AllSamples	9.53881823530184e-05	200	0.00660355164386693	0.00627862054507767	0.00694967939143925	184147.070179572	212469.486610905	202014.818052692	223606.158025716	206190.340648264	218309.079131648
Bpendula	AllSamples	9.53904583454704e-05	200	0.00660355164386693	0.00627862054507767	0.00694967939143925	184151.463987395	212469.486610905	202014.818052692	223606.158025716	206190.340648264	218309.079131648
Bpendula	AllSamples	9.53904583454704e-05	200	0.00660355164386693	0.00627862054507767	0.00694967939143925	184151.463987395	212469.486610905	202014.818052692	223606.158025716	206190.340648264	218309.079131648
Bpendula	AllSamples	9.53944531246088e-05	200	0.00660355164386693	0.00627862054507767	0.00694967939143925	184159.175916233	212469.486610905	202014.818052692	223606.158025716	206190.340648264	218309.079131648
Bpendula	AllSamples	9.53944531246088e-05	200	0.00660355164386693	0.00627862054507767	0.00694967939143925	184159.175916233	212469.486610905	202014.818052692	223606.158025716	206190.340648264	218309.079131648
Bpendula	AllSamples	9.54027941458483e-05	200	0.00660355164386693	0.00627862054507767	0.00694967939143925	184175.278273838	212469.486610905	202014.818052692	223606.158025716	206190.340648264	218309.079131648
Bpendula	AllSamples	9.54027941458483e-05	200	0.00660355164386693	0.00627862054507767	0.00694967939143925	184175.278273838	212469.486610905	202014.818052692	223606.158025716	206190.340648264	218309.079131648
Bpendula	AllSamples	9.54316734039263e-05	200	0.00660355164386693	0.00627862054507767	0.00694967939143925	184231.029737309	212469.486610905	202014.818052692	223606.158025716	206190.340648264	218309.079131648
Bpendula	AllSamples	9.54316734039263e-05	200	0.00660355164386693	0.00627862054507767	0.00694967939143925	184231.029737309	212469.486610905	202014.818052692	223606.158025716	206190.340648264	218309.079131648
Bpendula	AllSamples	9.54432614975343e-05	200	0.00660355164386693	0.00627862054507767	0.00694967939143925	184253.400574391	212469.486610905	202014.818052692	223606.158025716	206190.340648264	218309.079131648
Bpendula	AllSamples	9.54432614975343e-05	200	0.00660355164386693	0.00627862054507767	0.00694967939143925	184253.400574391	212469.486610905	202014.818052692	223606.158025716	206190.340648264	218309.079131648
Bpendula	AllSamples	9.54466156071436e-05	200	0.00660355164386693	0.00627862054507767	0.00694967939143925	184259.875689466	212469.486610905	202014.818052692	223606.158025716	206190.340648264	218309.079131648
Bpendula	AllSamples	9.54466156071436e-05	200	0.00660355164386693	0.00627862054507767	0.00694967939143925	184259.875689466	212469.486610905	202014.818052692	223606.158025716	206190.340648264	218309.079131648
Bpendula	AllSamples	9.54514115749212e-05	200	0.00660355164386693	0.00627862054507767	0.00694967939143925	184269.13431452	212469.486610905	202014.818052692	223606.158025716	206190.340648264	218309.079131648
Bpendula	AllSamples	9.54514115749212e-05	200	0.00660355164386693	0.00627862054507767	0.00694967939143925	184269.13431452	212469.486610905	202014.818052692	223606.158025716	206190.340648264	218309.079131648
Bpendula	AllSamples	9.54637299516788e-05	200	0.00660355164386693	0.00627862054507767	0.00694967939143925	184292.914964631	212469.486610905	202014.818052692	223606.158025716	206190.340648264	218309.079131648
Bpendula	AllSamples	9.54637299516788e-05	200	0.00660355164386693	0.00627862054507767	0.00694967939143925	184292.914964631	212469.486610905	202014.818052692	223606.158025716	206190.340648264	218309.079131648
Bpendula	AllSamples	9.54643708346475e-05	200	0.00660355164386693	0.00627862054507767	0.00694967939143925	184294.152190439	212469.486610905	202014.818052692	223606.158025716	206190.340648264	218309.079131648
Bpendula	AllSamples	9.54643708346475e-05	200	0.00660355164386693	0.00627862054507767	0.00694967939143925	184294.152190439	212469.486610905	202014.818052692	223606.158025716	206190.340648264	218309.079131648
Bpendula	AllSamples	9.54740748131147e-05	200	0.00660355164386693	0.00627862054507767	0.00694967939143925	184312.885739604	212469.486610905	202014.818052692	223606.158025716	206190.340648264	218309.079131648
Bpendula	AllSamples	9.54740748131147e-05	200	0.00660355164386693	0.00627862054507767	0.00694967939143925	184312.885739604	212469.486610905	202014.818052692	223606.158025716	206190.340648264	218309.079131648
Bpendula	AllSamples	9.54863478328041e-05	200	0.00660355164386693	0.00627862054507767	0.00694967939143925	184336.578827807	212469.486610905	202014.818052692	223606.158025716	206190.340648264	218309.079131648
Bpendula	AllSamples	9.54863478328041e-05	200	0.00660355164386693	0.00627862054507767	0.00694967939143925	184336.578827807	212469.486610905	202014.818052692	223606.158025716	206190.340648264	218309.079131648
Bpendula	AllSamples	9.54997514112792e-05	200	0.00660355164386693	0.00627862054507767	0.00694967939143925	184362.454461929	212469.486610905	202014.818052692	223606.158025716	206190.340648264	218309.079131648
Bpendula	AllSamples	9.54997514112792e-05	200	0.00660355164386693	0.00627862054507767	0.00694967939143925	184362.454461929	212469.486610905	202014.818052692	223606.158025716	206190.340648264	218309.079131648
Bpendula	AllSamples	9.55231212322202e-05	200	0.00660355164386693	0.00627862054507767	0.00694967939143925	184407.569946371	212469.486610905	202014.818052692	223606.158025716	206190.340648264	218309.079131648
Bpendula	AllSamples	9.55231212322202e-05	200	0.00660355164386693	0.00627862054507767	0.00694967939143925	184407.569946371	212469.486610905	202014.818052692	223606.158025716	206190.340648264	218309.079131648
Bpendula	AllSamples	9.5534478327525e-05	200	0.00660355164386693	0.00627862054507767	0.00694967939143925	184429.494840782	212469.486610905	202014.818052692	223606.158025716	206190.340648264	218309.079131648
Bpendula	AllSamples	9.5534478327525e-05	200	0.00660355164386693	0.00627862054507767	0.00694967939143925	184429.494840782	212469.486610905	202014.818052692	223606.158025716	206190.340648264	218309.079131648
Bpendula	AllSamples	9.5536979557131e-05	200	0.00660355164386693	0.00627862054507767	0.00694967939143925	184434.323469365	212469.486610905	202014.818052692	223606.158025716	206190.340648264	218309.079131648
Bpendula	AllSamples	9.5536979557131e-05	200	0.00660355164386693	0.00627862054507767	0.00694967939143925	184434.323469365	212469.486610905	202014.818052692	223606.158025716	206190.340648264	218309.079131648
Bpendula	AllSamples	9.55451706960129e-05	200	0.00660355164386693	0.00627862054507767	0.00694967939143925	184450.13647879	212469.486610905	202014.818052692	223606.158025716	206190.340648264	218309.079131648
Bpendula	AllSamples	9.55451706960129e-05	200	0.00660355164386693	0.00627862054507767	0.00694967939143925	184450.13647879	212469.486610905	202014.818052692	223606.158025716	206190.340648264	218309.079131648
Bpendula	AllSamples	9.55490468365672e-05	200	0.00660355164386693	0.00627862054507767	0.00694967939143925	184457.619375612	212469.486610905	202014.818052692	223606.158025716	206190.340648264	218309.079131648
Bpendula	AllSamples	9.55490468365672e-05	200	0.00660355164386693	0.00627862054507767	0.00694967939143925	184457.619375612	212469.486610905	202014.818052692	223606.158025716	206190.340648264	218309.079131648
Bpendula	AllSamples	9.55542744655027e-05	200	0.00660355164386693	0.00627862054507767	0.00694967939143925	184467.711323364	212469.486610905	202014.818052692	223606.158025716	206190.340648264	218309.079131648
Bpendula	AllSamples	9.55542744655027e-05	200	0.00660355164386693	0.00627862054507767	0.00694967939143925	184467.711323364	212469.486610905	202014.818052692	223606.158025716	206190.340648264	218309.079131648
Bpendula	AllSamples	9.5558305955117e-05	200	0.00660355164386693	0.00627862054507767	0.00694967939143925	184475.494121847	212469.486610905	202014.818052692	223606.158025716	206190.340648264	218309.079131648
Bpendula	AllSamples	9.5558305955117e-05	200	0.00660355164386693	0.00627862054507767	0.00694967939143925	184475.494121847	212469.486610905	202014.818052692	223606.158025716	206190.340648264	218309.079131648
Bpendula	AllSamples	9.55721360329654e-05	200	0.00660355164386693	0.00627862054507767	0.00694967939143925	184502.193113833	212469.486610905	202014.818052692	223606.158025716	206190.340648264	218309.079131648
Bpendula	AllSamples	9.55721360329654e-05	200	0.00660355164386693	0.00627862054507767	0.00694967939143925	184502.193113833	212469.486610905	202014.818052692	223606.158025716	206190.340648264	218309.079131648
Bpendula	AllSamples	9.55789159646172e-05	200	0.00660355164386693	0.00627862054507767	0.00694967939143925	184515.281784975	212469.486610905	202014.818052692	223606.158025716	206190.340648264	218309.079131648
Bpendula	AllSamples	9.55789159646172e-05	200	0.00660355164386693	0.00627862054507767	0.00694967939143925	184515.281784975	212469.486610905	202014.818052692	223606.158025716	206190.340648264	218309.079131648
Bpendula	AllSamples	9.55811105200924e-05	200	0.00660355164386693	0.00627862054507767	0.00694967939143925	184519.518378557	212469.486610905	202014.818052692	223606.158025716	206190.340648264	218309.079131648
Bpendula	AllSamples	9.55811105200924e-05	200	0.00660355164386693	0.00627862054507767	0.00694967939143925	184519.518378557	212469.486610905	202014.818052692	223606.158025716	206190.340648264	218309.079131648
Bpendula	AllSamples	9.55913086208191e-05	200	0.00660355164386693	0.00627862054507767	0.00694967939143925	184539.205831697	212469.486610905	202014.818052692	223606.158025716	206190.340648264	218309.079131648
Bpendula	AllSamples	9.55913086208191e-05	200	0.00660355164386693	0.00627862054507767	0.00694967939143925	184539.205831697	212469.486610905	202014.818052692	223606.158025716	206190.340648264	218309.079131648
Bpendula	AllSamples	9.56050863535943e-05	200	0.00660355164386693	0.00627862054507767	0.00694967939143925	184565.803771418	212469.486610905	202014.818052692	223606.158025716	206190.340648264	218309.079131648
Bpendula	AllSamples	9.56050863535943e-05	200	0.00660355164386693	0.00627862054507767	0.00694967939143925	184565.803771418	212469.486610905	202014.818052692	223606.158025716	206190.340648264	218309.079131648
Bpendula	AllSamples	9.56160434488761e-05	200	0.00660355164386693	0.00627862054507767	0.00694967939143925	184586.956465012	212469.486610905	202014.818052692	223606.158025716	206190.340648264	218309.079131648
Bpendula	AllSamples	9.56160434488761e-05	200	0.00660355164386693	0.00627862054507767	0.00694967939143925	184586.956465012	212469.486610905	202014.818052692	223606.158025716	206190.340648264	218309.079131648
Bpendula	AllSamples	9.56191369957489e-05	200	0.00660355164386693	0.00627862054507767	0.00694967939143925	184592.928563222	212469.486610905	202014.818052692	223606.158025716	206190.340648264	218309.079131648
Bpendula	AllSamples	9.56191369957489e-05	200	0.00660355164386693	0.00627862054507767	0.00694967939143925	184592.928563222	212469.486610905	202014.818052692	223606.158025716	206190.340648264	218309.079131648
Bpendula	AllSamples	9.56349905406509e-05	200	0.00660355164386693	0.00627862054507767	0.00694967939143925	184623.53386226	212469.486610905	202014.818052692	223606.158025716	206190.340648264	218309.079131648
Bpendula	AllSamples	9.56349905406509e-05	200	0.00660355164386693	0.00627862054507767	0.00694967939143925	184623.53386226	212469.486610905	202014.818052692	223606.158025716	206190.340648264	218309.079131648
Bpendula	AllSamples	9.56546923280431e-05	200	0.00660355164386693	0.00627862054507767	0.00694967939143925	184661.568200855	212469.486610905	202014.818052692	223606.158025716	206190.340648264	218309.079131648
Bpendula	AllSamples	9.56546923280431e-05	200	0.00660355164386693	0.00627862054507767	0.00694967939143925	184661.568200855	212469.486610905	202014.818052692	223606.158025716	206190.340648264	218309.079131648
Bpendula	AllSamples	9.56679987268178e-05	200	0.00660355164386693	0.00627862054507767	0.00694967939143925	184687.256229378	212469.486610905	202014.818052692	223606.158025716	206190.340648264	218309.079131648
Bpendula	AllSamples	9.56679987268178e-05	200	0.00660355164386693	0.00627862054507767	0.00694967939143925	184687.256229378	212469.486610905	202014.818052692	223606.158025716	206190.340648264	218309.079131648
Bpendula	AllSamples	9.57030473059061e-05	200	0.00660355164386693	0.00627862054507767	0.00694967939143925	184754.917578969	212469.486610905	202014.818052692	223606.158025716	206190.340648264	218309.079131648
Bpendula	AllSamples	9.57030473059061e-05	200	0.00660355164386693	0.00627862054507767	0.00694967939143925	184754.917578969	212469.486610905	202014.818052692	223606.158025716	206190.340648264	218309.079131648
Bpendula	AllSamples	9.57175052461e-05	200	0.00660355164386693	0.00627862054507767	0.00694967939143925	184782.828660425	212469.486610905	202014.818052692	223606.158025716	206190.340648264	218309.079131648
Bpendula	AllSamples	9.57175052461e-05	200	0.00660355164386693	0.00627862054507767	0.00694967939143925	184782.828660425	212469.486610905	202014.818052692	223606.158025716	206190.340648264	218309.079131648
Bpendula	AllSamples	9.57179035738868e-05	200	0.00660355164386693	0.00627862054507767	0.00694967939143925	184783.597632986	212469.486610905	202014.818052692	223606.158025716	206190.340648264	218309.079131648
Bpendula	AllSamples	9.57179035738868e-05	200	0.00660355164386693	0.00627862054507767	0.00694967939143925	184783.597632986	212469.486610905	202014.818052692	223606.158025716	206190.340648264	218309.079131648
Bpendula	AllSamples	9.57254629669524e-05	200	0.00660355164386693	0.00627862054507767	0.00694967939143925	184798.191055893	212469.486610905	202014.818052692	223606.158025716	206190.340648264	218309.079131648
Bpendula	AllSamples	9.57254629669524e-05	200	0.00660355164386693	0.00627862054507767	0.00694967939143925	184798.191055893	212469.486610905	202014.818052692	223606.158025716	206190.340648264	218309.079131648
Bpendula	AllSamples	9.57386876223997e-05	200	0.00660355164386693	0.00627862054507767	0.00694967939143925	184823.721278764	212469.486610905	202014.818052692	223606.158025716	206190.340648264	218309.079131648
Bpendula	AllSamples	9.57386876223997e-05	200	0.00660355164386693	0.00627862054507767	0.00694967939143925	184823.721278764	212469.486610905	202014.818052692	223606.158025716	206190.340648264	218309.079131648
Bpendula	AllSamples	9.57395395458282e-05	200	0.00660355164386693	0.00627862054507767	0.00694967939143925	184825.365918587	212469.486610905	202014.818052692	223606.158025716	206190.340648264	218309.079131648
Bpendula	AllSamples	9.57395395458282e-05	200	0.00660355164386693	0.00627862054507767	0.00694967939143925	184825.365918587	212469.486610905	202014.818052692	223606.158025716	206190.340648264	218309.079131648
Bpendula	AllSamples	9.57408990048997e-05	200	0.00660355164386693	0.00627862054507767	0.00694967939143925	184827.990356949	212469.486610905	202014.818052692	223606.158025716	206190.340648264	218309.079131648
Bpendula	AllSamples	9.57408990048997e-05	200	0.00660355164386693	0.00627862054507767	0.00694967939143925	184827.990356949	212469.486610905	202014.818052692	223606.158025716	206190.340648264	218309.079131648
Bpendula	AllSamples	9.57435188227065e-05	200	0.00660355164386693	0.00627862054507767	0.00694967939143925	184833.047920283	212469.486610905	202014.818052692	223606.158025716	206190.340648264	218309.079131648
Bpendula	AllSamples	9.57435188227065e-05	200	0.00660355164386693	0.00627862054507767	0.00694967939143925	184833.047920283	212469.486610905	202014.818052692	223606.158025716	206190.340648264	218309.079131648
Bpendula	AllSamples	9.57592687683082e-05	200	0.00660355164386693	0.00627862054507767	0.00694967939143925	184863.453220672	212469.486610905	202014.818052692	223606.158025716	206190.340648264	218309.079131648
Bpendula	AllSamples	9.57592687683082e-05	200	0.00660355164386693	0.00627862054507767	0.00694967939143925	184863.453220672	212469.486610905	202014.818052692	223606.158025716	206190.340648264	218309.079131648
Bpendula	AllSamples	9.57636088618545e-05	200	0.00660355164386693	0.00627862054507767	0.00694967939143925	184871.831779642	212469.486610905	202014.818052692	223606.158025716	206190.340648264	218309.079131648
Bpendula	AllSamples	9.57636088618545e-05	200	0.00660355164386693	0.00627862054507767	0.00694967939143925	184871.831779642	212469.486610905	202014.818052692	223606.158025716	206190.340648264	218309.079131648
Bpendula	AllSamples	9.57675067598154e-05	200	0.00660355164386693	0.00627862054507767	0.00694967939143925	184879.35667918	212469.486610905	202014.818052692	223606.158025716	206190.340648264	218309.079131648
Bpendula	AllSamples	9.57675067598154e-05	200	0.00660355164386693	0.00627862054507767	0.00694967939143925	184879.35667918	212469.486610905	202014.818052692	223606.158025716	206190.340648264	218309.079131648
Bpendula	AllSamples	9.57778485960346e-05	200	0.00660355164386693	0.00627862054507767	0.00694967939143925	184899.321613966	212469.486610905	202014.818052692	223606.158025716	206190.340648264	218309.079131648
Bpendula	AllSamples	9.57778485960346e-05	200	0.00660355164386693	0.00627862054507767	0.00694967939143925	184899.321613966	212469.486610905	202014.818052692	223606.158025716	206190.340648264	218309.079131648
Bpendula	AllSamples	9.57842326833896e-05	200	0.00660355164386693	0.00627862054507767	0.00694967939143925	184911.64610693	212469.486610905	202014.818052692	223606.158025716	206190.340648264	218309.079131648
Bpendula	AllSamples	9.57842326833896e-05	200	0.00660355164386693	0.00627862054507767	0.00694967939143925	184911.64610693	212469.486610905	202014.818052692	223606.158025716	206190.340648264	218309.079131648
Bpendula	AllSamples	9.57876316036544e-05	200	0.00660355164386693	0.00627862054507767	0.00694967939143925	184918.207729062	212469.486610905	202014.818052692	223606.158025716	206190.340648264	218309.079131648
Bpendula	AllSamples	9.57876316036544e-05	200	0.00660355164386693	0.00627862054507767	0.00694967939143925	184918.207729062	212469.486610905	202014.818052692	223606.158025716	206190.340648264	218309.079131648
Bpendula	AllSamples	9.57908013360527e-05	200	0.00660355164386693	0.00627862054507767	0.00694967939143925	184924.326903577	212469.486610905	202014.818052692	223606.158025716	206190.340648264	218309.079131648
Bpendula	AllSamples	9.57908013360527e-05	200	0.00660355164386693	0.00627862054507767	0.00694967939143925	184924.326903577	212469.486610905	202014.818052692	223606.158025716	206190.340648264	218309.079131648
Bpendula	AllSamples	9.57974878095611e-05	200	0.00660355164386693	0.00627862054507767	0.00694967939143925	184937.235153593	212469.486610905	202014.818052692	223606.158025716	206190.340648264	218309.079131648
Bpendula	AllSamples	9.57974878095611e-05	200	0.00660355164386693	0.00627862054507767	0.00694967939143925	184937.235153593	212469.486610905	202014.818052692	223606.158025716	206190.340648264	218309.079131648
Bpendula	AllSamples	9.58035690035332e-05	200	0.00660355164386693	0.00627862054507767	0.00694967939143925	184948.974910296	212469.486610905	202014.818052692	223606.158025716	206190.340648264	218309.079131648
Bpendula	AllSamples	9.58035690035332e-05	200	0.00660355164386693	0.00627862054507767	0.00694967939143925	184948.974910296	212469.486610905	202014.818052692	223606.158025716	206190.340648264	218309.079131648
Bpendula	AllSamples	9.58109617465996e-05	200	0.00660355164386693	0.00627862054507767	0.00694967939143925	184963.246615057	212469.486610905	202014.818052692	223606.158025716	206190.340648264	218309.079131648
Bpendula	AllSamples	9.58109617465996e-05	200	0.00660355164386693	0.00627862054507767	0.00694967939143925	184963.246615057	212469.486610905	202014.818052692	223606.158025716	206190.340648264	218309.079131648
Bpendula	AllSamples	9.5814263430711e-05	200	0.00660355164386693	0.00627862054507767	0.00694967939143925	184969.620522608	212469.486610905	202014.818052692	223606.158025716	206190.340648264	218309.079131648
Bpendula	AllSamples	9.5814263430711e-05	200	0.00660355164386693	0.00627862054507767	0.00694967939143925	184969.620522608	212469.486610905	202014.818052692	223606.158025716	206190.340648264	218309.079131648
Bpendula	AllSamples	9.58149620962885e-05	200	0.00660355164386693	0.00627862054507767	0.00694967939143925	184970.969297854	212469.486610905	202014.818052692	223606.158025716	206190.340648264	218309.079131648
Bpendula	AllSamples	9.58149620962885e-05	200	0.00660355164386693	0.00627862054507767	0.00694967939143925	184970.969297854	212469.486610905	202014.818052692	223606.158025716	206190.340648264	218309.079131648
Bpendula	AllSamples	9.58331177230298e-05	200	0.00660355164386693	0.00627862054507767	0.00694967939143925	185006.018770328	212469.486610905	202014.818052692	223606.158025716	206190.340648264	218309.079131648
Bpendula	AllSamples	9.58331177230298e-05	200	0.00660355164386693	0.00627862054507767	0.00694967939143925	185006.018770328	212469.486610905	202014.818052692	223606.158025716	206190.340648264	218309.079131648
Bpendula	AllSamples	9.58353503948044e-05	200	0.00660355164386693	0.00627862054507767	0.00694967939143925	185010.328947499	212469.486610905	202014.818052692	223606.158025716	206190.340648264	218309.079131648
Bpendula	AllSamples	9.58353503948044e-05	200	0.00660355164386693	0.00627862054507767	0.00694967939143925	185010.328947499	212469.486610905	202014.818052692	223606.158025716	206190.340648264	218309.079131648
Bpendula	AllSamples	9.58568764016454e-05	200	0.00660355164386693	0.00627862054507767	0.00694967939143925	185051.884945261	212469.486610905	202014.818052692	223606.158025716	206190.340648264	218309.079131648
Bpendula	AllSamples	9.58568764016454e-05	200	0.00660355164386693	0.00627862054507767	0.00694967939143925	185051.884945261	212469.486610905	202014.818052692	223606.158025716	206190.340648264	218309.079131648
Bpendula	AllSamples	9.58576116081348e-05	200	0.00660355164386693	0.00627862054507767	0.00694967939143925	185053.304262809	212469.486610905	202014.818052692	223606.158025716	206190.340648264	218309.079131648
Bpendula	AllSamples	9.58576116081348e-05	200	0.00660355164386693	0.00627862054507767	0.00694967939143925	185053.304262809	212469.486610905	202014.818052692	223606.158025716	206190.340648264	218309.079131648
Bpendula	AllSamples	9.58666961463742e-05	200	0.00660355164386693	0.00627862054507767	0.00694967939143925	185070.841981417	212469.486610905	202014.818052692	223606.158025716	206190.340648264	218309.079131648
Bpendula	AllSamples	9.58666961463742e-05	200	0.00660355164386693	0.00627862054507767	0.00694967939143925	185070.841981417	212469.486610905	202014.818052692	223606.158025716	206190.340648264	218309.079131648
Bpendula	AllSamples	9.58712003277343e-05	200	0.00660355164386693	0.00627862054507767	0.00694967939143925	185079.537312228	212469.486610905	202014.818052692	223606.158025716	206190.340648264	218309.079131648
Bpendula	AllSamples	9.58712003277343e-05	200	0.00660355164386693	0.00627862054507767	0.00694967939143925	185079.537312228	212469.486610905	202014.818052692	223606.158025716	206190.340648264	218309.079131648
Bpendula	AllSamples	9.58713159363852e-05	200	0.00660355164386693	0.00627862054507767	0.00694967939143925	185079.760494952	212469.486610905	202014.818052692	223606.158025716	206190.340648264	218309.079131648
Bpendula	AllSamples	9.58713159363852e-05	200	0.00660355164386693	0.00627862054507767	0.00694967939143925	185079.760494952	212469.486610905	202014.818052692	223606.158025716	206190.340648264	218309.079131648
Bpendula	AllSamples	9.58835274852213e-05	200	0.00660355164386693	0.00627862054507767	0.00694967939143925	185103.334913555	212469.486610905	202014.818052692	223606.158025716	206190.340648264	218309.079131648
Bpendula	AllSamples	9.58835274852213e-05	200	0.00660355164386693	0.00627862054507767	0.00694967939143925	185103.334913555	212469.486610905	202014.818052692	223606.158025716	206190.340648264	218309.079131648
Bpendula	AllSamples	9.58853197396286e-05	200	0.00660355164386693	0.00627862054507767	0.00694967939143925	185106.794864148	212469.486610905	202014.818052692	223606.158025716	206190.340648264	218309.079131648
Bpendula	AllSamples	9.58853197396286e-05	200	0.00660355164386693	0.00627862054507767	0.00694967939143925	185106.794864148	212469.486610905	202014.818052692	223606.158025716	206190.340648264	218309.079131648
Bpendula	AllSamples	9.58888397866759e-05	200	0.00660355164386693	0.00627862054507767	0.00694967939143925	185113.590321768	212469.486610905	202014.818052692	223606.158025716	206190.340648264	218309.079131648
Bpendula	AllSamples	9.58888397866759e-05	200	0.00660355164386693	0.00627862054507767	0.00694967939143925	185113.590321768	212469.486610905	202014.818052692	223606.158025716	206190.340648264	218309.079131648
Bpendula	AllSamples	9.58889907353412e-05	200	0.00660355164386693	0.00627862054507767	0.00694967939143925	185113.881728458	212469.486610905	202014.818052692	223606.158025716	206190.340648264	218309.079131648
Bpendula	AllSamples	9.58889907353412e-05	200	0.00660355164386693	0.00627862054507767	0.00694967939143925	185113.881728458	212469.486610905	202014.818052692	223606.158025716	206190.340648264	218309.079131648
Bpendula	AllSamples	9.58924758002711e-05	200	0.00660355164386693	0.00627862054507767	0.00694967939143925	185120.609653033	212469.486610905	202014.818052692	223606.158025716	206190.340648264	218309.079131648
Bpendula	AllSamples	9.58924758002711e-05	200	0.00660355164386693	0.00627862054507767	0.00694967939143925	185120.609653033	212469.486610905	202014.818052692	223606.158025716	206190.340648264	218309.079131648
Bpendula	AllSamples	9.58934862443413e-05	200	0.00660355164386693	0.00627862054507767	0.00694967939143925	185122.560317261	212469.486610905	202014.818052692	223606.158025716	206190.340648264	218309.079131648
Bpendula	AllSamples	9.58934862443413e-05	200	0.00660355164386693	0.00627862054507767	0.00694967939143925	185122.560317261	212469.486610905	202014.818052692	223606.158025716	206190.340648264	218309.079131648
Bpendula	AllSamples	9.58995826417716e-05	200	0.00660355164386693	0.00627862054507767	0.00694967939143925	185134.32942427	212469.486610905	202014.818052692	223606.158025716	206190.340648264	218309.079131648
Bpendula	AllSamples	9.58995826417716e-05	200	0.00660355164386693	0.00627862054507767	0.00694967939143925	185134.32942427	212469.486610905	202014.818052692	223606.158025716	206190.340648264	218309.079131648
Bpendula	AllSamples	9.58997411334727e-05	200	0.00660355164386693	0.00627862054507767	0.00694967939143925	185134.635392804	212469.486610905	202014.818052692	223606.158025716	206190.340648264	218309.079131648
Bpendula	AllSamples	9.58997411334727e-05	200	0.00660355164386693	0.00627862054507767	0.00694967939143925	185134.635392804	212469.486610905	202014.818052692	223606.158025716	206190.340648264	218309.079131648
Bpendula	AllSamples	9.59073862125956e-05	200	0.00660355164386693	0.00627862054507767	0.00694967939143925	185149.39423281	212469.486610905	202014.818052692	223606.158025716	206190.340648264	218309.079131648
Bpendula	AllSamples	9.59073862125956e-05	200	0.00660355164386693	0.00627862054507767	0.00694967939143925	185149.39423281	212469.486610905	202014.818052692	223606.158025716	206190.340648264	218309.079131648
Bpendula	AllSamples	9.59090035620833e-05	200	0.00660355164386693	0.00627862054507767	0.00694967939143925	185152.516529118	212469.486610905	202014.818052692	223606.158025716	206190.340648264	218309.079131648
Bpendula	AllSamples	9.59090035620833e-05	200	0.00660355164386693	0.00627862054507767	0.00694967939143925	185152.516529118	212469.486610905	202014.818052692	223606.158025716	206190.340648264	218309.079131648
Bpendula	AllSamples	9.5938633060203e-05	200	0.00660355164386693	0.00627862054507767	0.00694967939143925	185209.716332438	212469.486610905	202014.818052692	223606.158025716	206190.340648264	218309.079131648
Bpendula	AllSamples	9.5938633060203e-05	200	0.00660355164386693	0.00627862054507767	0.00694967939143925	185209.716332438	212469.486610905	202014.818052692	223606.158025716	206190.340648264	218309.079131648
Bpendula	AllSamples	9.59410917992525e-05	200	0.00660355164386693	0.00627862054507767	0.00694967939143925	185214.46293292	212469.486610905	202014.818052692	223606.158025716	206190.340648264	218309.079131648
Bpendula	AllSamples	9.59410917992525e-05	200	0.00660355164386693	0.00627862054507767	0.00694967939143925	185214.46293292	212469.486610905	202014.818052692	223606.158025716	206190.340648264	218309.079131648
Bpendula	AllSamples	9.59511201491957e-05	200	0.00660355164386693	0.00627862054507767	0.00694967939143925	185233.822681845	212469.486610905	202014.818052692	223606.158025716	206190.340648264	218309.079131648
Bpendula	AllSamples	9.59511201491957e-05	200	0.00660355164386693	0.00627862054507767	0.00694967939143925	185233.822681845	212469.486610905	202014.818052692	223606.158025716	206190.340648264	218309.079131648
Bpendula	AllSamples	9.59550624962441e-05	200	0.00660355164386693	0.00627862054507767	0.00694967939143925	185241.433390433	212469.486610905	202014.818052692	223606.158025716	206190.340648264	218309.079131648
Bpendula	AllSamples	9.59550624962441e-05	200	0.00660355164386693	0.00627862054507767	0.00694967939143925	185241.433390433	212469.486610905	202014.818052692	223606.158025716	206190.340648264	218309.079131648
Bpendula	AllSamples	9.59607888311622e-05	200	0.00660355164386693	0.00627862054507767	0.00694967939143925	185252.488091047	212469.486610905	202014.818052692	223606.158025716	206190.340648264	218309.079131648
Bpendula	AllSamples	9.59607888311622e-05	200	0.00660355164386693	0.00627862054507767	0.00694967939143925	185252.488091047	212469.486610905	202014.818052692	223606.158025716	206190.340648264	218309.079131648
Bpendula	AllSamples	9.59702061715958e-05	200	0.00660355164386693	0.00627862054507767	0.00694967939143925	185270.668284934	212469.486610905	202014.818052692	223606.158025716	206190.340648264	218309.079131648
Bpendula	AllSamples	9.59702061715958e-05	200	0.00660355164386693	0.00627862054507767	0.00694967939143925	185270.668284934	212469.486610905	202014.818052692	223606.158025716	206190.340648264	218309.079131648
Bpendula	AllSamples	9.59733861280707e-05	200	0.00660355164386693	0.00627862054507767	0.00694967939143925	185276.807197048	212469.486610905	202014.818052692	223606.158025716	206190.340648264	218309.079131648
Bpendula	AllSamples	9.59733861280707e-05	200	0.00660355164386693	0.00627862054507767	0.00694967939143925	185276.807197048	212469.486610905	202014.818052692	223606.158025716	206190.340648264	218309.079131648
Bpendula	AllSamples	9.59742489747255e-05	200	0.00660355164386693	0.00627862054507767	0.00694967939143925	185278.472924181	212469.486610905	202014.818052692	223606.158025716	206190.340648264	218309.079131648
Bpendula	AllSamples	9.59742489747255e-05	200	0.00660355164386693	0.00627862054507767	0.00694967939143925	185278.472924181	212469.486610905	202014.818052692	223606.158025716	206190.340648264	218309.079131648
Bpendula	AllSamples	9.59764349925298e-05	200	0.00660355164386693	0.00627862054507767	0.00694967939143925	185282.693035772	212469.486610905	202014.818052692	223606.158025716	206190.340648264	218309.079131648
Bpendula	AllSamples	9.59764349925298e-05	200	0.00660355164386693	0.00627862054507767	0.00694967939143925	185282.693035772	212469.486610905	202014.818052692	223606.158025716	206190.340648264	218309.079131648
Bpendula	AllSamples	9.59815862779785e-05	200	0.00660355164386693	0.00627862054507767	0.00694967939143925	185292.637602275	212469.486610905	202014.818052692	223606.158025716	206190.340648264	218309.079131648
Bpendula	AllSamples	9.59815862779785e-05	200	0.00660355164386693	0.00627862054507767	0.00694967939143925	185292.637602275	212469.486610905	202014.818052692	223606.158025716	206190.340648264	218309.079131648
Bpendula	AllSamples	9.59830391498031e-05	200	0.00660355164386693	0.00627862054507767	0.00694967939143925	185295.442374137	212469.486610905	202014.818052692	223606.158025716	206190.340648264	218309.079131648
Bpendula	AllSamples	9.59830391498031e-05	200	0.00660355164386693	0.00627862054507767	0.00694967939143925	185295.442374137	212469.486610905	202014.818052692	223606.158025716	206190.340648264	218309.079131648
Bpendula	AllSamples	9.59884075278494e-05	200	0.00660355164386693	0.00627862054507767	0.00694967939143925	185305.806038319	212469.486610905	202014.818052692	223606.158025716	206190.340648264	218309.079131648
Bpendula	AllSamples	9.59884075278494e-05	200	0.00660355164386693	0.00627862054507767	0.00694967939143925	185305.806038319	212469.486610905	202014.818052692	223606.158025716	206190.340648264	218309.079131648
Bpendula	AllSamples	9.59923176959759e-05	200	0.00660355164386693	0.00627862054507767	0.00694967939143925	185313.354625436	212469.486610905	202014.818052692	223606.158025716	206190.340648264	218309.079131648
Bpendula	AllSamples	9.59923176959759e-05	200	0.00660355164386693	0.00627862054507767	0.00694967939143925	185313.354625436	212469.486610905	202014.818052692	223606.158025716	206190.340648264	218309.079131648
Bpendula	AllSamples	9.59983613180589e-05	200	0.00660355164386693	0.00627862054507767	0.00694967939143925	185325.021849535	212469.486610905	202014.818052692	223606.158025716	206190.340648264	218309.079131648
Bpendula	AllSamples	9.59983613180589e-05	200	0.00660355164386693	0.00627862054507767	0.00694967939143925	185325.021849535	212469.486610905	202014.818052692	223606.158025716	206190.340648264	218309.079131648
Bpendula	AllSamples	9.60014551133579e-05	200	0.00660355164386693	0.00627862054507767	0.00694967939143925	185330.994427332	212469.486610905	202014.818052692	223606.158025716	206190.340648264	218309.079131648
Bpendula	AllSamples	9.60014551133579e-05	200	0.00660355164386693	0.00627862054507767	0.00694967939143925	185330.994427332	212469.486610905	202014.818052692	223606.158025716	206190.340648264	218309.079131648
Bpendula	AllSamples	9.60015145271198e-05	200	0.00660355164386693	0.00627862054507767	0.00694967939143925	185331.109125714	212469.486610905	202014.818052692	223606.158025716	206190.340648264	218309.079131648
Bpendula	AllSamples	9.60015145271198e-05	200	0.00660355164386693	0.00627862054507767	0.00694967939143925	185331.109125714	212469.486610905	202014.818052692	223606.158025716	206190.340648264	218309.079131648
Bpendula	AllSamples	9.60018270495643e-05	200	0.00660355164386693	0.00627862054507767	0.00694967939143925	185331.712450896	212469.486610905	202014.818052692	223606.158025716	206190.340648264	218309.079131648
Bpendula	AllSamples	9.60018270495643e-05	200	0.00660355164386693	0.00627862054507767	0.00694967939143925	185331.712450896	212469.486610905	202014.818052692	223606.158025716	206190.340648264	218309.079131648
Bpendula	AllSamples	9.60242052824985e-05	200	0.00660355164386693	0.00627862054507767	0.00694967939143925	185374.913672777	212469.486610905	202014.818052692	223606.158025716	206190.340648264	218309.079131648
Bpendula	AllSamples	9.60242052824985e-05	200	0.00660355164386693	0.00627862054507767	0.00694967939143925	185374.913672777	212469.486610905	202014.818052692	223606.158025716	206190.340648264	218309.079131648
Bpendula	AllSamples	9.60249997016611e-05	200	0.00660355164386693	0.00627862054507767	0.00694967939143925	185376.447300504	212469.486610905	202014.818052692	223606.158025716	206190.340648264	218309.079131648
Bpendula	AllSamples	9.60249997016611e-05	200	0.00660355164386693	0.00627862054507767	0.00694967939143925	185376.447300504	212469.486610905	202014.818052692	223606.158025716	206190.340648264	218309.079131648
Bpendula	AllSamples	9.60264192290997e-05	200	0.00660355164386693	0.00627862054507767	0.00694967939143925	185379.187700965	212469.486610905	202014.818052692	223606.158025716	206190.340648264	218309.079131648
Bpendula	AllSamples	9.60264192290997e-05	200	0.00660355164386693	0.00627862054507767	0.00694967939143925	185379.187700965	212469.486610905	202014.818052692	223606.158025716	206190.340648264	218309.079131648
Bpendula	AllSamples	9.60272140864348e-05	200	0.00660355164386693	0.00627862054507767	0.00694967939143925	185380.722174585	212469.486610905	202014.818052692	223606.158025716	206190.340648264	218309.079131648
Bpendula	AllSamples	9.60272140864348e-05	200	0.00660355164386693	0.00627862054507767	0.00694967939143925	185380.722174585	212469.486610905	202014.818052692	223606.158025716	206190.340648264	218309.079131648
Bpendula	AllSamples	9.60413496761533e-05	200	0.00660355164386693	0.00627862054507767	0.00694967939143925	185408.010957825	212469.486610905	202014.818052692	223606.158025716	206190.340648264	218309.079131648
Bpendula	AllSamples	9.60413496761533e-05	200	0.00660355164386693	0.00627862054507767	0.00694967939143925	185408.010957825	212469.486610905	202014.818052692	223606.158025716	206190.340648264	218309.079131648
Bpendula	AllSamples	9.60445126176332e-05	200	0.00660355164386693	0.00627862054507767	0.00694967939143925	185414.117022458	212469.486610905	202014.818052692	223606.158025716	206190.340648264	218309.079131648
Bpendula	AllSamples	9.60445126176332e-05	200	0.00660355164386693	0.00627862054507767	0.00694967939143925	185414.117022458	212469.486610905	202014.818052692	223606.158025716	206190.340648264	218309.079131648
Bpendula	AllSamples	9.60458367251184e-05	200	0.00660355164386693	0.00627862054507767	0.00694967939143925	185416.673214514	212469.486610905	202014.818052692	223606.158025716	206190.340648264	218309.079131648
Bpendula	AllSamples	9.60458367251184e-05	200	0.00660355164386693	0.00627862054507767	0.00694967939143925	185416.673214514	212469.486610905	202014.818052692	223606.158025716	206190.340648264	218309.079131648
Bpendula	AllSamples	9.60491043400314e-05	200	0.00660355164386693	0.00627862054507767	0.00694967939143925	185422.981351412	212469.486610905	202014.818052692	223606.158025716	206190.340648264	218309.079131648
Bpendula	AllSamples	9.60491043400314e-05	200	0.00660355164386693	0.00627862054507767	0.00694967939143925	185422.981351412	212469.486610905	202014.818052692	223606.158025716	206190.340648264	218309.079131648
Bpendula	AllSamples	9.61006936380623e-05	200	0.00660355164386693	0.00627862054507767	0.00694967939143925	185522.574590854	212469.486610905	202014.818052692	223606.158025716	206190.340648264	218309.079131648
Bpendula	AllSamples	9.61006936380623e-05	200	0.00660355164386693	0.00627862054507767	0.00694967939143925	185522.574590854	212469.486610905	202014.818052692	223606.158025716	206190.340648264	218309.079131648
Bpendula	AllSamples	9.61026466474381e-05	200	0.00660355164386693	0.00627862054507767	0.00694967939143925	185526.344879224	212469.486610905	202014.818052692	223606.158025716	206190.340648264	218309.079131648
Bpendula	AllSamples	9.61026466474381e-05	200	0.00660355164386693	0.00627862054507767	0.00694967939143925	185526.344879224	212469.486610905	202014.818052692	223606.158025716	206190.340648264	218309.079131648
Bpendula	AllSamples	9.61040818115896e-05	200	0.00660355164386693	0.00627862054507767	0.00694967939143925	185529.115466389	212469.486610905	202014.818052692	223606.158025716	206190.340648264	218309.079131648
Bpendula	AllSamples	9.61040818115896e-05	200	0.00660355164386693	0.00627862054507767	0.00694967939143925	185529.115466389	212469.486610905	202014.818052692	223606.158025716	206190.340648264	218309.079131648
Bpendula	AllSamples	9.61060136041178e-05	200	0.00660355164386693	0.00627862054507767	0.00694967939143925	185532.844795594	212469.486610905	202014.818052692	223606.158025716	206190.340648264	218309.079131648
Bpendula	AllSamples	9.61060136041178e-05	200	0.00660355164386693	0.00627862054507767	0.00694967939143925	185532.844795594	212469.486610905	202014.818052692	223606.158025716	206190.340648264	218309.079131648
Bpendula	AllSamples	9.61087441902976e-05	200	0.00660355164386693	0.00627862054507767	0.00694967939143925	185538.116197486	212469.486610905	202014.818052692	223606.158025716	206190.340648264	218309.079131648
Bpendula	AllSamples	9.61087441902976e-05	200	0.00660355164386693	0.00627862054507767	0.00694967939143925	185538.116197486	212469.486610905	202014.818052692	223606.158025716	206190.340648264	218309.079131648
Bpendula	AllSamples	9.61102262177691e-05	200	0.00660355164386693	0.00627862054507767	0.00694967939143925	185540.97725438	212469.486610905	202014.818052692	223606.158025716	206190.340648264	218309.079131648
Bpendula	AllSamples	9.61102262177691e-05	200	0.00660355164386693	0.00627862054507767	0.00694967939143925	185540.97725438	212469.486610905	202014.818052692	223606.158025716	206190.340648264	218309.079131648
Bpendula	AllSamples	9.61206740025317e-05	200	0.00660355164386693	0.00627862054507767	0.00694967939143925	185561.146723034	212469.486610905	202014.818052692	223606.158025716	206190.340648264	218309.079131648
Bpendula	AllSamples	9.61206740025317e-05	200	0.00660355164386693	0.00627862054507767	0.00694967939143925	185561.146723034	212469.486610905	202014.818052692	223606.158025716	206190.340648264	218309.079131648
Bpendula	AllSamples	9.61223545208901e-05	200	0.00660355164386693	0.00627862054507767	0.00694967939143925	185564.390966969	212469.486610905	202014.818052692	223606.158025716	206190.340648264	218309.079131648
Bpendula	AllSamples	9.61223545208901e-05	200	0.00660355164386693	0.00627862054507767	0.00694967939143925	185564.390966969	212469.486610905	202014.818052692	223606.158025716	206190.340648264	218309.079131648
Bpendula	AllSamples	9.61269383589886e-05	200	0.00660355164386693	0.00627862054507767	0.00694967939143925	185573.240075268	212469.486610905	202014.818052692	223606.158025716	206190.340648264	218309.079131648
Bpendula	AllSamples	9.61269383589886e-05	200	0.00660355164386693	0.00627862054507767	0.00694967939143925	185573.240075268	212469.486610905	202014.818052692	223606.158025716	206190.340648264	218309.079131648
Bpendula	AllSamples	9.61385371943848e-05	200	0.00660355164386693	0.00627862054507767	0.00694967939143925	185595.631649391	212469.486610905	202014.818052692	223606.158025716	206190.340648264	218309.079131648
Bpendula	AllSamples	9.61385371943848e-05	200	0.00660355164386693	0.00627862054507767	0.00694967939143925	185595.631649391	212469.486610905	202014.818052692	223606.158025716	206190.340648264	218309.079131648
Bpendula	AllSamples	9.61422523413541e-05	200	0.00660355164386693	0.00627862054507767	0.00694967939143925	185602.803747788	212469.486610905	202014.818052692	223606.158025716	206190.340648264	218309.079131648
Bpendula	AllSamples	9.61422523413541e-05	200	0.00660355164386693	0.00627862054507767	0.00694967939143925	185602.803747788	212469.486610905	202014.818052692	223606.158025716	206190.340648264	218309.079131648
Bpendula	AllSamples	9.61497732717737e-05	200	0.00660355164386693	0.00627862054507767	0.00694967939143925	185617.322918482	212469.486610905	202014.818052692	223606.158025716	206190.340648264	218309.079131648
Bpendula	AllSamples	9.61497732717737e-05	200	0.00660355164386693	0.00627862054507767	0.00694967939143925	185617.322918482	212469.486610905	202014.818052692	223606.158025716	206190.340648264	218309.079131648
Bpendula	AllSamples	9.6150717199745e-05	200	0.00660355164386693	0.00627862054507767	0.00694967939143925	185619.145173253	212469.486610905	202014.818052692	223606.158025716	206190.340648264	218309.079131648
Bpendula	AllSamples	9.6150717199745e-05	200	0.00660355164386693	0.00627862054507767	0.00694967939143925	185619.145173253	212469.486610905	202014.818052692	223606.158025716	206190.340648264	218309.079131648
Bpendula	AllSamples	9.6153792625765e-05	200	0.00660355164386693	0.00627862054507767	0.00694967939143925	185625.082289122	212469.486610905	202014.818052692	223606.158025716	206190.340648264	218309.079131648
Bpendula	AllSamples	9.6153792625765e-05	200	0.00660567066938409	0.00630520746502	0.00696200216418268	185625.082289122	212537.666325099	202870.253057272	224002.643635221	206456.19745191	218847.096423722
Bpendula	AllSamples	9.6156675113968e-05	200	0.00660567066938409	0.00630520746502	0.00696200216418268	185630.646938162	212537.666325099	202870.253057272	224002.643635221	206456.19745191	218847.096423722
Bpendula	AllSamples	9.6156675113968e-05	200	0.00660567066938409	0.00630520746502	0.00696200216418268	185630.646938162	212537.666325099	202870.253057272	224002.643635221	206456.19745191	218847.096423722
Bpendula	AllSamples	9.61651280941479e-05	200	0.00660567066938409	0.00630520746502	0.00696200216418268	185646.965432718	212537.666325099	202870.253057272	224002.643635221	206456.19745191	218847.096423722
Bpendula	AllSamples	9.61651280941479e-05	200	0.00660567066938409	0.00630520746502	0.00696200216418268	185646.965432718	212537.666325099	202870.253057272	224002.643635221	206456.19745191	218847.096423722
Bpendula	AllSamples	9.61711315272492e-05	200	0.00660567066938409	0.00630520746502	0.00696200216418268	185658.55507191	212537.666325099	202870.253057272	224002.643635221	206456.19745191	218847.096423722
Bpendula	AllSamples	9.61711315272492e-05	200	0.00660567066938409	0.00630520746502	0.00696200216418268	185658.55507191	212537.666325099	202870.253057272	224002.643635221	206456.19745191	218847.096423722
Bpendula	AllSamples	9.61752962532083e-05	200	0.00660567066938409	0.00630520746502	0.00696200216418268	185666.595083414	212537.666325099	202870.253057272	224002.643635221	206456.19745191	218847.096423722
Bpendula	AllSamples	9.61752962532083e-05	200	0.00660567066938409	0.00630520746502	0.00696200216418268	185666.595083414	212537.666325099	202870.253057272	224002.643635221	206456.19745191	218847.096423722
Bpendula	AllSamples	9.61762844351283e-05	200	0.00660567066938409	0.00630520746502	0.00696200216418268	185668.502770518	212537.666325099	202870.253057272	224002.643635221	206456.19745191	218847.096423722
Bpendula	AllSamples	9.61762844351283e-05	200	0.00660567066938409	0.00630520746502	0.00696200216418268	185668.502770518	212537.666325099	202870.253057272	224002.643635221	206456.19745191	218847.096423722
Bpendula	AllSamples	9.61776157571363e-05	200	0.00660567066938409	0.00630520746502	0.00696200216418268	185671.072890225	212537.666325099	202870.253057272	224002.643635221	206456.19745191	218847.096423722
Bpendula	AllSamples	9.61776157571363e-05	200	0.00660567066938409	0.00630520746502	0.00696200216418268	185671.072890225	212537.666325099	202870.253057272	224002.643635221	206456.19745191	218847.096423722
Bpendula	AllSamples	9.61803463668897e-05	200	0.00660567066938409	0.00630520746502	0.00696200216418268	185676.344337625	212537.666325099	202870.253057272	224002.643635221	206456.19745191	218847.096423722
Bpendula	AllSamples	9.61803463668897e-05	200	0.00660567066938409	0.00630520746502	0.00696200216418268	185676.344337625	212537.666325099	202870.253057272	224002.643635221	206456.19745191	218847.096423722
Bpendula	AllSamples	9.61821166100715e-05	200	0.00660567066938409	0.00630520746502	0.00696200216418268	185679.761795505	212537.666325099	202870.253057272	224002.643635221	206456.19745191	218847.096423722
Bpendula	AllSamples	9.61821166100715e-05	200	0.00660567066938409	0.00630520746502	0.00696200216418268	185679.761795505	212537.666325099	202870.253057272	224002.643635221	206456.19745191	218847.096423722
Bpendula	AllSamples	9.61861035814397e-05	200	0.00660567066938409	0.00630520746502	0.00696200216418268	185687.458651428	212537.666325099	202870.253057272	224002.643635221	206456.19745191	218847.096423722
Bpendula	AllSamples	9.61861035814397e-05	200	0.00660567066938409	0.00630520746502	0.00696200216418268	185687.458651428	212537.666325099	202870.253057272	224002.643635221	206456.19745191	218847.096423722
Bpendula	AllSamples	9.62001863024301e-05	200	0.00660567066938409	0.00630520746502	0.00696200216418268	185714.645371487	212537.666325099	202870.253057272	224002.643635221	206456.19745191	218847.096423722
Bpendula	AllSamples	9.62001863024301e-05	200	0.00660567066938409	0.00630520746502	0.00696200216418268	185714.645371487	212537.666325099	202870.253057272	224002.643635221	206456.19745191	218847.096423722
Bpendula	AllSamples	9.62021308404629e-05	200	0.00660567066938409	0.00630520746502	0.00696200216418268	185718.399305913	212537.666325099	202870.253057272	224002.643635221	206456.19745191	218847.096423722
Bpendula	AllSamples	9.62021308404629e-05	200	0.00660567066938409	0.00630520746502	0.00696200216418268	185718.399305913	212537.666325099	202870.253057272	224002.643635221	206456.19745191	218847.096423722
Bpendula	AllSamples	9.62023920348328e-05	200	0.00660567066938409	0.00630520746502	0.00696200216418268	185718.903542148	212537.666325099	202870.253057272	224002.643635221	206456.19745191	218847.096423722
Bpendula	AllSamples	9.62023920348328e-05	200	0.00660567066938409	0.00630520746502	0.00696200216418268	185718.903542148	212537.666325099	202870.253057272	224002.643635221	206456.19745191	218847.096423722
Bpendula	AllSamples	9.62114926280888e-05	200	0.00660567066938409	0.00630520746502	0.00696200216418268	185736.472254998	212537.666325099	202870.253057272	224002.643635221	206456.19745191	218847.096423722
Bpendula	AllSamples	9.62114926280888e-05	200	0.00660567066938409	0.00630520746502	0.00696200216418268	185736.472254998	212537.666325099	202870.253057272	224002.643635221	206456.19745191	218847.096423722
Bpendula	AllSamples	9.62184532287512e-05	200	0.00660567066938409	0.00630520746502	0.00696200216418268	185749.909708014	212537.666325099	202870.253057272	224002.643635221	206456.19745191	218847.096423722
Bpendula	AllSamples	9.62184532287512e-05	200	0.00660567066938409	0.00630520746502	0.00696200216418268	185749.909708014	212537.666325099	202870.253057272	224002.643635221	206456.19745191	218847.096423722
Bpendula	AllSamples	9.6218908605579e-05	200	0.00660567066938409	0.00630520746502	0.00696200216418268	185750.788813859	212537.666325099	202870.253057272	224002.643635221	206456.19745191	218847.096423722
Bpendula	AllSamples	9.6218908605579e-05	200	0.00660567066938409	0.00630520746502	0.00696200216418268	185750.788813859	212537.666325099	202870.253057272	224002.643635221	206456.19745191	218847.096423722
Bpendula	AllSamples	9.62205547449203e-05	200	0.00660567066938409	0.00630520746502	0.00696200216418268	185753.966689035	212537.666325099	202870.253057272	224002.643635221	206456.19745191	218847.096423722
Bpendula	AllSamples	9.62205547449203e-05	200	0.00660567066938409	0.00630520746502	0.00696200216418268	185753.966689035	212537.666325099	202870.253057272	224002.643635221	206456.19745191	218847.096423722
Bpendula	AllSamples	9.62245084688321e-05	200	0.00660567066938409	0.00630520746502	0.00696200216418268	185761.59936068	212537.666325099	202870.253057272	224002.643635221	206456.19745191	218847.096423722
Bpendula	AllSamples	9.62245084688321e-05	200	0.00660567066938409	0.00630520746502	0.00696200216418268	185761.59936068	212537.666325099	202870.253057272	224002.643635221	206456.19745191	218847.096423722
Bpendula	AllSamples	9.62341005249447e-05	200	0.00660567066938409	0.00630520746502	0.00696200216418268	185780.116843523	212537.666325099	202870.253057272	224002.643635221	206456.19745191	218847.096423722
Bpendula	AllSamples	9.62341005249447e-05	200	0.00660567066938409	0.00630520746502	0.00696200216418268	185780.116843523	212537.666325099	202870.253057272	224002.643635221	206456.19745191	218847.096423722
Bpendula	AllSamples	9.6248534824143e-05	200	0.00660567066938409	0.00630520746502	0.00696200216418268	185807.98228599	212537.666325099	202870.253057272	224002.643635221	206456.19745191	218847.096423722
Bpendula	AllSamples	9.6248534824143e-05	200	0.00660567066938409	0.00630520746502	0.00696200216418268	185807.98228599	212537.666325099	202870.253057272	224002.643635221	206456.19745191	218847.096423722
Bpendula	AllSamples	9.62539207592008e-05	200	0.00660567066938409	0.00630520746502	0.00696200216418268	185818.379844017	212537.666325099	202870.253057272	224002.643635221	206456.19745191	218847.096423722
Bpendula	AllSamples	9.62539207592008e-05	200	0.00660567066938409	0.00630520746502	0.00696200216418268	185818.379844017	212537.666325099	202870.253057272	224002.643635221	206456.19745191	218847.096423722
Bpendula	AllSamples	9.62582136563848e-05	200	0.00660567066938409	0.00630520746502	0.00696200216418268	185826.667290318	212537.666325099	202870.253057272	224002.643635221	206456.19745191	218847.096423722
Bpendula	AllSamples	9.62582136563848e-05	200	0.00660567066938409	0.00630520746502	0.00696200216418268	185826.667290318	212537.666325099	202870.253057272	224002.643635221	206456.19745191	218847.096423722
Bpendula	AllSamples	9.62584635392975e-05	200	0.00660567066938409	0.00630520746502	0.00696200216418268	185827.149689764	212537.666325099	202870.253057272	224002.643635221	206456.19745191	218847.096423722
Bpendula	AllSamples	9.62584635392975e-05	200	0.00660567066938409	0.00630520746502	0.00696200216418268	185827.149689764	212537.666325099	202870.253057272	224002.643635221	206456.19745191	218847.096423722
Bpendula	AllSamples	9.62649157517416e-05	200	0.00660567066938409	0.00630520746502	0.00696200216418268	185839.605698343	212537.666325099	202870.253057272	224002.643635221	206456.19745191	218847.096423722
Bpendula	AllSamples	9.62649157517416e-05	200	0.00660567066938409	0.00630520746502	0.00696200216418268	185839.605698343	212537.666325099	202870.253057272	224002.643635221	206456.19745191	218847.096423722
Bpendula	AllSamples	9.62683700386156e-05	200	0.00660567066938409	0.00630520746502	0.00696200216418268	185846.274205822	212537.666325099	202870.253057272	224002.643635221	206456.19745191	218847.096423722
Bpendula	AllSamples	9.62683700386156e-05	200	0.00660567066938409	0.00630520746502	0.00696200216418268	185846.274205822	212537.666325099	202870.253057272	224002.643635221	206456.19745191	218847.096423722
Bpendula	AllSamples	9.62821077637909e-05	200	0.00660567066938409	0.00630520746502	0.00696200216418268	185872.794910793	212537.666325099	202870.253057272	224002.643635221	206456.19745191	218847.096423722
Bpendula	AllSamples	9.62821077637909e-05	200	0.00660567066938409	0.00630520746502	0.00696200216418268	185872.794910793	212537.666325099	202870.253057272	224002.643635221	206456.19745191	218847.096423722
Bpendula	AllSamples	9.62830538922376e-05	200	0.00660567066938409	0.00630520746502	0.00696200216418268	185874.621413586	212537.666325099	202870.253057272	224002.643635221	206456.19745191	218847.096423722
Bpendula	AllSamples	9.62830538922376e-05	200	0.00660567066938409	0.00630520746502	0.00696200216418268	185874.621413586	212537.666325099	202870.253057272	224002.643635221	206456.19745191	218847.096423722
Bpendula	AllSamples	9.62832076283524e-05	200	0.00660567066938409	0.00630520746502	0.00696200216418268	185874.918201453	212537.666325099	202870.253057272	224002.643635221	206456.19745191	218847.096423722
Bpendula	AllSamples	9.62832076283524e-05	200	0.00660567066938409	0.00630520746502	0.00696200216418268	185874.918201453	212537.666325099	202870.253057272	224002.643635221	206456.19745191	218847.096423722
Bpendula	AllSamples	9.62836561661541e-05	200	0.00660567066938409	0.00630520746502	0.00696200216418268	185875.784104545	212537.666325099	202870.253057272	224002.643635221	206456.19745191	218847.096423722
Bpendula	AllSamples	9.62836561661541e-05	200	0.00660567066938409	0.00630520746502	0.00696200216418268	185875.784104545	212537.666325099	202870.253057272	224002.643635221	206456.19745191	218847.096423722
Bpendula	AllSamples	9.62984145448237e-05	200	0.00660567066938409	0.00630520746502	0.00696200216418268	185904.275183057	212537.666325099	202870.253057272	224002.643635221	206456.19745191	218847.096423722
Bpendula	AllSamples	9.62984145448237e-05	200	0.00660567066938409	0.00630520746502	0.00696200216418268	185904.275183057	212537.666325099	202870.253057272	224002.643635221	206456.19745191	218847.096423722
Bpendula	AllSamples	9.63021335886427e-05	200	0.00660567066938409	0.00630520746502	0.00696200216418268	185911.45480433	212537.666325099	202870.253057272	224002.643635221	206456.19745191	218847.096423722
Bpendula	AllSamples	9.63021335886427e-05	200	0.00660567066938409	0.00630520746502	0.00696200216418268	185911.45480433	212537.666325099	202870.253057272	224002.643635221	206456.19745191	218847.096423722
Bpendula	AllSamples	9.63026937132855e-05	200	0.00660567066938409	0.00630520746502	0.00696200216418268	185912.536126034	212537.666325099	202870.253057272	224002.643635221	206456.19745191	218847.096423722
Bpendula	AllSamples	9.63026937132855e-05	200	0.00660567066938409	0.00630520746502	0.00696200216418268	185912.536126034	212537.666325099	202870.253057272	224002.643635221	206456.19745191	218847.096423722
Bpendula	AllSamples	9.63031076456517e-05	200	0.00660567066938409	0.00630520746502	0.00696200216418268	185913.335223266	212537.666325099	202870.253057272	224002.643635221	206456.19745191	218847.096423722
Bpendula	AllSamples	9.63031076456517e-05	200	0.00660567066938409	0.00630520746502	0.00696200216418268	185913.335223266	212537.666325099	202870.253057272	224002.643635221	206456.19745191	218847.096423722
Bpendula	AllSamples	9.63162002927845e-05	200	0.00660567066938409	0.00630520746502	0.00696200216418268	185938.610603831	212537.666325099	202870.253057272	224002.643635221	206456.19745191	218847.096423722
Bpendula	AllSamples	9.63162002927845e-05	200	0.00660567066938409	0.00630520746502	0.00696200216418268	185938.610603831	212537.666325099	202870.253057272	224002.643635221	206456.19745191	218847.096423722
Bpendula	AllSamples	9.63183853617053e-05	200	0.00660567066938409	0.00630520746502	0.00696200216418268	185942.828883601	212537.666325099	202870.253057272	224002.643635221	206456.19745191	218847.096423722
Bpendula	AllSamples	9.63183853617053e-05	200	0.00660567066938409	0.00630520746502	0.00696200216418268	185942.828883601	212537.666325099	202870.253057272	224002.643635221	206456.19745191	218847.096423722
Bpendula	AllSamples	9.63204297053589e-05	200	0.00660567066938409	0.00630520746502	0.00696200216418268	185946.775492971	212537.666325099	202870.253057272	224002.643635221	206456.19745191	218847.096423722
Bpendula	AllSamples	9.63204297053589e-05	200	0.00660567066938409	0.00630520746502	0.00696200216418268	185946.775492971	212537.666325099	202870.253057272	224002.643635221	206456.19745191	218847.096423722
Bpendula	AllSamples	9.63291448333445e-05	200	0.00660567066938409	0.00630520746502	0.00696200216418268	185963.600064372	212537.666325099	202870.253057272	224002.643635221	206456.19745191	218847.096423722
Bpendula	AllSamples	9.63291448333445e-05	200	0.00660567066938409	0.00630520746502	0.00696200216418268	185963.600064372	212537.666325099	202870.253057272	224002.643635221	206456.19745191	218847.096423722
Bpendula	AllSamples	9.63357860883979e-05	200	0.00660567066938409	0.00630520746502	0.00696200216418268	185976.421020073	212537.666325099	202870.253057272	224002.643635221	206456.19745191	218847.096423722
Bpendula	AllSamples	9.63357860883979e-05	200	0.00660567066938409	0.00630520746502	0.00696200216418268	185976.421020073	212537.666325099	202870.253057272	224002.643635221	206456.19745191	218847.096423722
Bpendula	AllSamples	9.63479005289396e-05	200	0.00660567066938409	0.00630520746502	0.00696200216418268	185999.807970926	212537.666325099	202870.253057272	224002.643635221	206456.19745191	218847.096423722
Bpendula	AllSamples	9.63479005289396e-05	200	0.00660567066938409	0.00630520746502	0.00696200216418268	185999.807970926	212537.666325099	202870.253057272	224002.643635221	206456.19745191	218847.096423722
Bpendula	AllSamples	9.63845217202091e-05	200	0.00660567066938409	0.00630520746502	0.00696200216418268	186070.505251369	212537.666325099	202870.253057272	224002.643635221	206456.19745191	218847.096423722
Bpendula	AllSamples	9.63845217202091e-05	200	0.00660567066938409	0.00630520746502	0.00696200216418268	186070.505251369	212537.666325099	202870.253057272	224002.643635221	206456.19745191	218847.096423722
Bpendula	AllSamples	9.63990552534995e-05	200	0.00660567066938409	0.00630520746502	0.00696200216418268	186098.562265443	212537.666325099	202870.253057272	224002.643635221	206456.19745191	218847.096423722
Bpendula	AllSamples	9.63990552534995e-05	200	0.00660567066938409	0.00630520746502	0.00696200216418268	186098.562265443	212537.666325099	202870.253057272	224002.643635221	206456.19745191	218847.096423722
Bpendula	AllSamples	9.64149442399432e-05	200	0.00660567066938409	0.00630520746502	0.00696200216418268	186129.235984446	212537.666325099	202870.253057272	224002.643635221	206456.19745191	218847.096423722
Bpendula	AllSamples	9.64149442399432e-05	200	0.00660567066938409	0.00630520746502	0.00696200216418268	186129.235984446	212537.666325099	202870.253057272	224002.643635221	206456.19745191	218847.096423722
Bpendula	AllSamples	9.64156627081531e-05	200	0.00660567066938409	0.00630520746502	0.00696200216418268	186130.622988713	212537.666325099	202870.253057272	224002.643635221	206456.19745191	218847.096423722
Bpendula	AllSamples	9.64156627081531e-05	200	0.00660567066938409	0.00630520746502	0.00696200216418268	186130.622988713	212537.666325099	202870.253057272	224002.643635221	206456.19745191	218847.096423722
Bpendula	AllSamples	9.64202959671024e-05	200	0.00660567066938409	0.00630520746502	0.00696200216418268	186139.567504059	212537.666325099	202870.253057272	224002.643635221	206456.19745191	218847.096423722
Bpendula	AllSamples	9.64202959671024e-05	200	0.00660567066938409	0.00630520746502	0.00696200216418268	186139.567504059	212537.666325099	202870.253057272	224002.643635221	206456.19745191	218847.096423722
Bpendula	AllSamples	9.64465221881899e-05	200	0.00660567066938409	0.00630520746502	0.00696200216418268	186190.197274498	212537.666325099	202870.253057272	224002.643635221	206456.19745191	218847.096423722
Bpendula	AllSamples	9.64465221881899e-05	200	0.00660567066938409	0.00630520746502	0.00696200216418268	186190.197274498	212537.666325099	202870.253057272	224002.643635221	206456.19745191	218847.096423722
Bpendula	AllSamples	9.64498994172406e-05	200	0.00660567066938409	0.00630520746502	0.00696200216418268	186196.7170217	212537.666325099	202870.253057272	224002.643635221	206456.19745191	218847.096423722
Bpendula	AllSamples	9.64498994172406e-05	200	0.00660567066938409	0.00630520746502	0.00696200216418268	186196.7170217	212537.666325099	202870.253057272	224002.643635221	206456.19745191	218847.096423722
Bpendula	AllSamples	9.64721547874248e-05	200	0.00660567066938409	0.00630520746502	0.00696200216418268	186239.681056805	212537.666325099	202870.253057272	224002.643635221	206456.19745191	218847.096423722
Bpendula	AllSamples	9.64721547874248e-05	200	0.00660567066938409	0.00630520746502	0.00696200216418268	186239.681056805	212537.666325099	202870.253057272	224002.643635221	206456.19745191	218847.096423722
Bpendula	AllSamples	9.64792540559966e-05	200	0.00660567066938409	0.00630520746502	0.00696200216418268	186253.386208488	212537.666325099	202870.253057272	224002.643635221	206456.19745191	218847.096423722
Bpendula	AllSamples	9.64792540559966e-05	200	0.00660567066938409	0.00630520746502	0.00696200216418268	186253.386208488	212537.666325099	202870.253057272	224002.643635221	206456.19745191	218847.096423722
Bpendula	AllSamples	9.64811641679589e-05	200	0.00660567066938409	0.00630520746502	0.00696200216418268	186257.073683318	212537.666325099	202870.253057272	224002.643635221	206456.19745191	218847.096423722
Bpendula	AllSamples	9.64811641679589e-05	200	0.00660567066938409	0.00630520746502	0.00696200216418268	186257.073683318	212537.666325099	202870.253057272	224002.643635221	206456.19745191	218847.096423722
Bpendula	AllSamples	9.64842563445761e-05	200	0.00660567066938409	0.00630520746502	0.00696200216418268	186263.043136247	212537.666325099	202870.253057272	224002.643635221	206456.19745191	218847.096423722
Bpendula	AllSamples	9.64842563445761e-05	200	0.00660567066938409	0.00630520746502	0.00696200216418268	186263.043136247	212537.666325099	202870.253057272	224002.643635221	206456.19745191	218847.096423722
Bpendula	AllSamples	9.65081751277875e-05	200	0.00660567066938409	0.00630520746502	0.00696200216418268	186309.218393412	212537.666325099	202870.253057272	224002.643635221	206456.19745191	218847.096423722
Bpendula	AllSamples	9.65081751277875e-05	200	0.00660567066938409	0.00630520746502	0.00696200216418268	186309.218393412	212537.666325099	202870.253057272	224002.643635221	206456.19745191	218847.096423722
Bpendula	AllSamples	9.65217901784125e-05	200	0.00660567066938409	0.00630520746502	0.00696200216418268	186335.502274928	212537.666325099	202870.253057272	224002.643635221	206456.19745191	218847.096423722
Bpendula	AllSamples	9.65217901784125e-05	200	0.00660567066938409	0.00630520746502	0.00696200216418268	186335.502274928	212537.666325099	202870.253057272	224002.643635221	206456.19745191	218847.096423722
Bpendula	AllSamples	9.65358612346358e-05	200	0.00660567066938409	0.00630520746502	0.00696200216418268	186362.666476131	212537.666325099	202870.253057272	224002.643635221	206456.19745191	218847.096423722
Bpendula	AllSamples	9.65358612346358e-05	200	0.00660567066938409	0.00630520746502	0.00696200216418268	186362.666476131	212537.666325099	202870.253057272	224002.643635221	206456.19745191	218847.096423722
Bpendula	AllSamples	9.65369506980456e-05	200	0.00660567066938409	0.00630520746502	0.00696200216418268	186364.769687347	212537.666325099	202870.253057272	224002.643635221	206456.19745191	218847.096423722
Bpendula	AllSamples	9.65369506980456e-05	200	0.00660567066938409	0.00630520746502	0.00696200216418268	186364.769687347	212537.666325099	202870.253057272	224002.643635221	206456.19745191	218847.096423722
Bpendula	AllSamples	9.65375425495246e-05	200	0.00660567066938409	0.00630520746502	0.00696200216418268	186365.91225777	212537.666325099	202870.253057272	224002.643635221	206456.19745191	218847.096423722
Bpendula	AllSamples	9.65375425495246e-05	200	0.00660567066938409	0.00630520746502	0.00696200216418268	186365.91225777	212537.666325099	202870.253057272	224002.643635221	206456.19745191	218847.096423722
Bpendula	AllSamples	9.65558885009765e-05	200	0.00660567066938409	0.00630520746502	0.00696200216418268	186401.329152464	212537.666325099	202870.253057272	224002.643635221	206456.19745191	218847.096423722
Bpendula	AllSamples	9.65558885009765e-05	200	0.00660567066938409	0.00630520746502	0.00696200216418268	186401.329152464	212537.666325099	202870.253057272	224002.643635221	206456.19745191	218847.096423722
Bpendula	AllSamples	9.65737346389239e-05	200	0.00660567066938409	0.00630520746502	0.00696200216418268	186435.781156224	212537.666325099	202870.253057272	224002.643635221	206456.19745191	218847.096423722
Bpendula	AllSamples	9.65737346389239e-05	200	0.00660567066938409	0.00630520746502	0.00696200216418268	186435.781156224	212537.666325099	202870.253057272	224002.643635221	206456.19745191	218847.096423722
Bpendula	AllSamples	9.65773278238959e-05	200	0.00660567066938409	0.00630520746502	0.00696200216418268	186442.717806749	212537.666325099	202870.253057272	224002.643635221	206456.19745191	218847.096423722
Bpendula	AllSamples	9.65773278238959e-05	200	0.00660567066938409	0.00630520746502	0.00696200216418268	186442.717806749	212537.666325099	202870.253057272	224002.643635221	206456.19745191	218847.096423722
Bpendula	AllSamples	9.65796378710286e-05	200	0.00660567066938409	0.00630520746502	0.00696200216418268	186447.177357198	212537.666325099	202870.253057272	224002.643635221	206456.19745191	218847.096423722
Bpendula	AllSamples	9.65796378710286e-05	200	0.00660567066938409	0.00630520746502	0.00696200216418268	186447.177357198	212537.666325099	202870.253057272	224002.643635221	206456.19745191	218847.096423722
Bpendula	AllSamples	9.65862018462148e-05	200	0.00660567066938409	0.00630520746502	0.00696200216418268	186459.849123967	212537.666325099	202870.253057272	224002.643635221	206456.19745191	218847.096423722
Bpendula	AllSamples	9.65862018462148e-05	200	0.00660567066938409	0.00630520746502	0.00696200216418268	186459.849123967	212537.666325099	202870.253057272	224002.643635221	206456.19745191	218847.096423722
Bpendula	AllSamples	9.6587367888711e-05	200	0.00660567066938409	0.00630520746502	0.00696200216418268	186462.100171257	212537.666325099	202870.253057272	224002.643635221	206456.19745191	218847.096423722
Bpendula	AllSamples	9.6587367888711e-05	200	0.00660567066938409	0.00630520746502	0.00696200216418268	186462.100171257	212537.666325099	202870.253057272	224002.643635221	206456.19745191	218847.096423722
Bpendula	AllSamples	9.65884070903576e-05	200	0.00660567066938409	0.00630520746502	0.00696200216418268	186464.106352042	212537.666325099	202870.253057272	224002.643635221	206456.19745191	218847.096423722
Bpendula	AllSamples	9.65884070903576e-05	200	0.00660567066938409	0.00630520746502	0.00696200216418268	186464.106352042	212537.666325099	202870.253057272	224002.643635221	206456.19745191	218847.096423722
Bpendula	AllSamples	9.66096884592963e-05	200	0.00660567066938409	0.00630520746502	0.00696200216418268	186505.190075862	212537.666325099	202870.253057272	224002.643635221	206456.19745191	218847.096423722
Bpendula	AllSamples	9.66096884592963e-05	200	0.00660567066938409	0.00630520746502	0.00696200216418268	186505.190075862	212537.666325099	202870.253057272	224002.643635221	206456.19745191	218847.096423722
Bpendula	AllSamples	9.66160394135351e-05	200	0.00660567066938409	0.00630520746502	0.00696200216418268	186517.45060528	212537.666325099	202870.253057272	224002.643635221	206456.19745191	218847.096423722
Bpendula	AllSamples	9.66160394135351e-05	200	0.00660567066938409	0.00630520746502	0.00696200216418268	186517.45060528	212537.666325099	202870.253057272	224002.643635221	206456.19745191	218847.096423722
Bpendula	AllSamples	9.66180552525548e-05	200	0.00660567066938409	0.00630520746502	0.00696200216418268	186521.342186399	212537.666325099	202870.253057272	224002.643635221	206456.19745191	218847.096423722
Bpendula	AllSamples	9.66180552525548e-05	200	0.00660567066938409	0.00630520746502	0.00696200216418268	186521.342186399	212537.666325099	202870.253057272	224002.643635221	206456.19745191	218847.096423722
Bpendula	AllSamples	9.66322887002191e-05	200	0.00660567066938409	0.00630520746502	0.00696200216418268	186548.819884593	212537.666325099	202870.253057272	224002.643635221	206456.19745191	218847.096423722
Bpendula	AllSamples	9.66322887002191e-05	200	0.00660567066938409	0.00630520746502	0.00696200216418268	186548.819884593	212537.666325099	202870.253057272	224002.643635221	206456.19745191	218847.096423722
Bpendula	AllSamples	9.66463750152878e-05	200	0.00660567066938409	0.00630520746502	0.00696200216418268	186576.013543027	212537.666325099	202870.253057272	224002.643635221	206456.19745191	218847.096423722
Bpendula	AllSamples	9.66463750152878e-05	200	0.00660567066938409	0.00630520746502	0.00696200216418268	186576.013543027	212537.666325099	202870.253057272	224002.643635221	206456.19745191	218847.096423722
Bpendula	AllSamples	9.66538032198238e-05	200	0.00660567066938409	0.00630520746502	0.00696200216418268	186590.353706224	212537.666325099	202870.253057272	224002.643635221	206456.19745191	218847.096423722
Bpendula	AllSamples	9.66538032198238e-05	200	0.00660567066938409	0.00630520746502	0.00696200216418268	186590.353706224	212537.666325099	202870.253057272	224002.643635221	206456.19745191	218847.096423722
Bpendula	AllSamples	9.66592726890045e-05	200	0.00660567066938409	0.00630520746502	0.00696200216418268	186600.912527036	212537.666325099	202870.253057272	224002.643635221	206456.19745191	218847.096423722
Bpendula	AllSamples	9.66592726890045e-05	200	0.00660567066938409	0.00630520746502	0.00696200216418268	186600.912527036	212537.666325099	202870.253057272	224002.643635221	206456.19745191	218847.096423722
Bpendula	AllSamples	9.66834967591748e-05	200	0.00660567066938409	0.00630520746502	0.00696200216418268	186647.677141264	212537.666325099	202870.253057272	224002.643635221	206456.19745191	218847.096423722
Bpendula	AllSamples	9.66834967591748e-05	200	0.00660567066938409	0.00630520746502	0.00696200216418268	186647.677141264	212537.666325099	202870.253057272	224002.643635221	206456.19745191	218847.096423722
Bpendula	AllSamples	9.66876471461967e-05	200	0.00660567066938409	0.00630520746502	0.00696200216418268	186655.689471422	212537.666325099	202870.253057272	224002.643635221	206456.19745191	218847.096423722
Bpendula	AllSamples	9.66876471461967e-05	200	0.00660567066938409	0.00630520746502	0.00696200216418268	186655.689471422	212537.666325099	202870.253057272	224002.643635221	206456.19745191	218847.096423722
Bpendula	AllSamples	9.66901406515773e-05	200	0.00660567066938409	0.00630520746502	0.00696200216418268	186660.503188373	212537.666325099	202870.253057272	224002.643635221	206456.19745191	218847.096423722
Bpendula	AllSamples	9.66901406515773e-05	200	0.00660567066938409	0.00630520746502	0.00696200216418268	186660.503188373	212537.666325099	202870.253057272	224002.643635221	206456.19745191	218847.096423722
Bpendula	AllSamples	9.6694534795119e-05	200	0.00660567066938409	0.00630520746502	0.00696200216418268	186668.986090963	212537.666325099	202870.253057272	224002.643635221	206456.19745191	218847.096423722
Bpendula	AllSamples	9.6694534795119e-05	200	0.00660567066938409	0.00630520746502	0.00696200216418268	186668.986090963	212537.666325099	202870.253057272	224002.643635221	206456.19745191	218847.096423722
Bpendula	AllSamples	9.67085189110581e-05	200	0.00660567066938409	0.00630520746502	0.00696200216418268	186695.98245378	212537.666325099	202870.253057272	224002.643635221	206456.19745191	218847.096423722
Bpendula	AllSamples	9.67085189110581e-05	200	0.00660567066938409	0.00630520746502	0.00696200216418268	186695.98245378	212537.666325099	202870.253057272	224002.643635221	206456.19745191	218847.096423722
Bpendula	AllSamples	9.67147372048905e-05	200	0.00660567066938409	0.00630520746502	0.00696200216418268	186707.986882028	212537.666325099	202870.253057272	224002.643635221	206456.19745191	218847.096423722
Bpendula	AllSamples	9.67147372048905e-05	200	0.00660567066938409	0.00630520746502	0.00696200216418268	186707.986882028	212537.666325099	202870.253057272	224002.643635221	206456.19745191	218847.096423722
Bpendula	AllSamples	9.6720706832174e-05	200	0.00660567066938409	0.00630520746502	0.00696200216418268	186719.511259023	212537.666325099	202870.253057272	224002.643635221	206456.19745191	218847.096423722
Bpendula	AllSamples	9.6720706832174e-05	200	0.00660567066938409	0.00630520746502	0.00696200216418268	186719.511259023	212537.666325099	202870.253057272	224002.643635221	206456.19745191	218847.096423722
Bpendula	AllSamples	9.67310386434821e-05	200	0.00660567066938409	0.00630520746502	0.00696200216418268	186739.456840699	212537.666325099	202870.253057272	224002.643635221	206456.19745191	218847.096423722
Bpendula	AllSamples	9.67310386434821e-05	200	0.00660567066938409	0.00630520746502	0.00696200216418268	186739.456840699	212537.666325099	202870.253057272	224002.643635221	206456.19745191	218847.096423722
Bpendula	AllSamples	9.67344365703606e-05	200	0.00660567066938409	0.00630520746502	0.00696200216418268	186746.016545098	212537.666325099	202870.253057272	224002.643635221	206456.19745191	218847.096423722
Bpendula	AllSamples	9.67344365703606e-05	200	0.00660567066938409	0.00630520746502	0.00696200216418268	186746.016545098	212537.666325099	202870.253057272	224002.643635221	206456.19745191	218847.096423722
Bpendula	AllSamples	9.67346568365196e-05	200	0.00660567066938409	0.00630520746502	0.00696200216418268	186746.441769343	212537.666325099	202870.253057272	224002.643635221	206456.19745191	218847.096423722
Bpendula	AllSamples	9.67346568365196e-05	200	0.00660567066938409	0.00630520746502	0.00696200216418268	186746.441769343	212537.666325099	202870.253057272	224002.643635221	206456.19745191	218847.096423722
Bpendula	AllSamples	9.67444725310046e-05	200	0.00660567066938409	0.00630520746502	0.00696200216418268	186765.390986495	212537.666325099	202870.253057272	224002.643635221	206456.19745191	218847.096423722
Bpendula	AllSamples	9.67444725310046e-05	200	0.00660567066938409	0.00630520746502	0.00696200216418268	186765.390986495	212537.666325099	202870.253057272	224002.643635221	206456.19745191	218847.096423722
Bpendula	AllSamples	9.67579464363772e-05	200	0.00660567066938409	0.00630520746502	0.00696200216418268	186791.402386829	212537.666325099	202870.253057272	224002.643635221	206456.19745191	218847.096423722
Bpendula	AllSamples	9.67579464363772e-05	200	0.00660567066938409	0.00630520746502	0.00696200216418268	186791.402386829	212537.666325099	202870.253057272	224002.643635221	206456.19745191	218847.096423722
Bpendula	AllSamples	9.67621669683551e-05	200	0.00660567066938409	0.00630520746502	0.00696200216418268	186799.55013196	212537.666325099	202870.253057272	224002.643635221	206456.19745191	218847.096423722
Bpendula	AllSamples	9.67621669683551e-05	200	0.00660567066938409	0.00630520746502	0.00696200216418268	186799.55013196	212537.666325099	202870.253057272	224002.643635221	206456.19745191	218847.096423722
Bpendula	AllSamples	9.67713871320638e-05	200	0.00660567066938409	0.00630520746502	0.00696200216418268	186817.349675799	212537.666325099	202870.253057272	224002.643635221	206456.19745191	218847.096423722
Bpendula	AllSamples	9.67713871320638e-05	200	0.00660567066938409	0.00630520746502	0.00696200216418268	186817.349675799	212537.666325099	202870.253057272	224002.643635221	206456.19745191	218847.096423722
Bpendula	AllSamples	9.67768201836363e-05	200	0.00660567066938409	0.00630520746502	0.00696200216418268	186827.838192348	212537.666325099	202870.253057272	224002.643635221	206456.19745191	218847.096423722
Bpendula	AllSamples	9.67768201836363e-05	200	0.00660567066938409	0.00630520746502	0.00696200216418268	186827.838192348	212537.666325099	202870.253057272	224002.643635221	206456.19745191	218847.096423722
Bpendula	AllSamples	9.67865589986428e-05	200	0.00660567066938409	0.00630520746502	0.00696200216418268	186846.638993519	212537.666325099	202870.253057272	224002.643635221	206456.19745191	218847.096423722
Bpendula	AllSamples	9.67865589986428e-05	200	0.00660567066938409	0.00630520746502	0.00696200216418268	186846.638993519	212537.666325099	202870.253057272	224002.643635221	206456.19745191	218847.096423722
Bpendula	AllSamples	9.68054220650713e-05	200	0.00660567066938409	0.00630520746502	0.00696200216418268	186883.054179674	212537.666325099	202870.253057272	224002.643635221	206456.19745191	218847.096423722
Bpendula	AllSamples	9.68054220650713e-05	200	0.00660567066938409	0.00630520746502	0.00696200216418268	186883.054179674	212537.666325099	202870.253057272	224002.643635221	206456.19745191	218847.096423722
Bpendula	AllSamples	9.6809502509316e-05	200	0.00660567066938409	0.00630520746502	0.00696200216418268	186890.931485166	212537.666325099	202870.253057272	224002.643635221	206456.19745191	218847.096423722
Bpendula	AllSamples	9.6809502509316e-05	200	0.00660567066938409	0.00630520746502	0.00696200216418268	186890.931485166	212537.666325099	202870.253057272	224002.643635221	206456.19745191	218847.096423722
Bpendula	AllSamples	9.68193462594938e-05	200	0.00660567066938409	0.00630520746502	0.00696200216418268	186909.934863888	212537.666325099	202870.253057272	224002.643635221	206456.19745191	218847.096423722
Bpendula	AllSamples	9.68193462594938e-05	200	0.00660567066938409	0.00630520746502	0.00696200216418268	186909.934863888	212537.666325099	202870.253057272	224002.643635221	206456.19745191	218847.096423722
Bpendula	AllSamples	9.68499943575214e-05	200	0.00660567066938409	0.00630520746502	0.00696200216418268	186969.101076296	212537.666325099	202870.253057272	224002.643635221	206456.19745191	218847.096423722
Bpendula	AllSamples	9.68499943575214e-05	200	0.00660567066938409	0.00630520746502	0.00696200216418268	186969.101076296	212537.666325099	202870.253057272	224002.643635221	206456.19745191	218847.096423722
Bpendula	AllSamples	9.68517794765875e-05	200	0.00660567066938409	0.00630520746502	0.00696200216418268	186972.547252099	212537.666325099	202870.253057272	224002.643635221	206456.19745191	218847.096423722
Bpendula	AllSamples	9.68517794765875e-05	200	0.00660567066938409	0.00630520746502	0.00696200216418268	186972.547252099	212537.666325099	202870.253057272	224002.643635221	206456.19745191	218847.096423722
Bpendula	AllSamples	9.68555297265161e-05	200	0.00660567066938409	0.00630520746502	0.00696200216418268	186979.787116827	212537.666325099	202870.253057272	224002.643635221	206456.19745191	218847.096423722
Bpendula	AllSamples	9.68555297265161e-05	200	0.00660567066938409	0.00630520746502	0.00696200216418268	186979.787116827	212537.666325099	202870.253057272	224002.643635221	206456.19745191	218847.096423722
Bpendula	AllSamples	9.68707530897718e-05	200	0.00660567066938409	0.00630520746502	0.00696200216418268	187009.17584898	212537.666325099	202870.253057272	224002.643635221	206456.19745191	218847.096423722
Bpendula	AllSamples	9.68707530897718e-05	200	0.00660567066938409	0.00630520746502	0.00696200216418268	187009.17584898	212537.666325099	202870.253057272	224002.643635221	206456.19745191	218847.096423722
Bpendula	AllSamples	9.68815087169222e-05	200	0.00660567066938409	0.00630520746502	0.00696200216418268	187029.939607958	212537.666325099	202870.253057272	224002.643635221	206456.19745191	218847.096423722
Bpendula	AllSamples	9.68815087169222e-05	200	0.00660567066938409	0.00630520746502	0.00696200216418268	187029.939607958	212537.666325099	202870.253057272	224002.643635221	206456.19745191	218847.096423722
Bpendula	AllSamples	9.68997252819574e-05	200	0.00660567066938409	0.00630520746502	0.00696200216418268	187065.106721926	212537.666325099	202870.253057272	224002.643635221	206456.19745191	218847.096423722
Bpendula	AllSamples	9.68997252819574e-05	200	0.00660567066938409	0.00630520746502	0.00696200216418268	187065.106721926	212537.666325099	202870.253057272	224002.643635221	206456.19745191	218847.096423722
Bpendula	AllSamples	9.69092765528353e-05	200	0.00660567066938409	0.00630520746502	0.00696200216418268	187083.545468794	212537.666325099	202870.253057272	224002.643635221	206456.19745191	218847.096423722
Bpendula	AllSamples	9.69092765528353e-05	200	0.00660567066938409	0.00630520746502	0.00696200216418268	187083.545468794	212537.666325099	202870.253057272	224002.643635221	206456.19745191	218847.096423722
Bpendula	AllSamples	9.69319222775889e-05	200	0.00660567066938409	0.00630520746502	0.00696200216418268	187127.263084148	212537.666325099	202870.253057272	224002.643635221	206456.19745191	218847.096423722
Bpendula	AllSamples	9.69319222775889e-05	200	0.00660567066938409	0.00630520746502	0.00696200216418268	187127.263084148	212537.666325099	202870.253057272	224002.643635221	206456.19745191	218847.096423722
Bpendula	AllSamples	9.69366323597722e-05	200	0.00660567066938409	0.00630520746502	0.00696200216418268	187136.355906896	212537.666325099	202870.253057272	224002.643635221	206456.19745191	218847.096423722
Bpendula	AllSamples	9.69366323597722e-05	200	0.00660567066938409	0.00630520746502	0.00696200216418268	187136.355906896	212537.666325099	202870.253057272	224002.643635221	206456.19745191	218847.096423722
Bpendula	AllSamples	9.69576352543258e-05	200	0.00660567066938409	0.00630520746502	0.00696200216418268	187176.902035378	212537.666325099	202870.253057272	224002.643635221	206456.19745191	218847.096423722
Bpendula	AllSamples	9.69576352543258e-05	200	0.00660567066938409	0.00630520746502	0.00696200216418268	187176.902035378	212537.666325099	202870.253057272	224002.643635221	206456.19745191	218847.096423722
Bpendula	AllSamples	9.69799990638051e-05	200	0.00660567066938409	0.00630520746502	0.00696200216418268	187220.075412751	212537.666325099	202870.253057272	224002.643635221	206456.19745191	218847.096423722
Bpendula	AllSamples	9.69799990638051e-05	200	0.00660567066938409	0.00630520746502	0.00696200216418268	187220.075412751	212537.666325099	202870.253057272	224002.643635221	206456.19745191	218847.096423722
Bpendula	AllSamples	9.70031934310843e-05	200	0.00660567066938409	0.00630520746502	0.00696200216418268	187264.85218356	212537.666325099	202870.253057272	224002.643635221	206456.19745191	218847.096423722
Bpendula	AllSamples	9.70031934310843e-05	200	0.00660567066938409	0.00630520746502	0.00696200216418268	187264.85218356	212537.666325099	202870.253057272	224002.643635221	206456.19745191	218847.096423722
Bpendula	AllSamples	9.70092009271874e-05	200	0.00660567066938409	0.00630520746502	0.00696200216418268	187276.449666385	212537.666325099	202870.253057272	224002.643635221	206456.19745191	218847.096423722
Bpendula	AllSamples	9.70092009271874e-05	200	0.00660567066938409	0.00630520746502	0.00696200216418268	187276.449666385	212537.666325099	202870.253057272	224002.643635221	206456.19745191	218847.096423722
Bpendula	AllSamples	9.70144992274929e-05	200	0.00660567066938409	0.00630520746502	0.00696200216418268	187286.678045353	212537.666325099	202870.253057272	224002.643635221	206456.19745191	218847.096423722
Bpendula	AllSamples	9.70144992274929e-05	200	0.00660567066938409	0.00630520746502	0.00696200216418268	187286.678045353	212537.666325099	202870.253057272	224002.643635221	206456.19745191	218847.096423722
Bpendula	AllSamples	9.70156236641678e-05	200	0.00660567066938409	0.00630520746502	0.00696200216418268	187288.848772525	212537.666325099	202870.253057272	224002.643635221	206456.19745191	218847.096423722
Bpendula	AllSamples	9.70156236641678e-05	200	0.00660567066938409	0.00630520746502	0.00696200216418268	187288.848772525	212537.666325099	202870.253057272	224002.643635221	206456.19745191	218847.096423722
Bpendula	AllSamples	9.70210182062196e-05	200	0.00660567066938409	0.00630520746502	0.00696200216418268	187299.26294637	212537.666325099	202870.253057272	224002.643635221	206456.19745191	218847.096423722
Bpendula	AllSamples	9.70210182062196e-05	200	0.00660567066938409	0.00630520746502	0.00696200216418268	187299.26294637	212537.666325099	202870.253057272	224002.643635221	206456.19745191	218847.096423722
Bpendula	AllSamples	9.70329835814469e-05	200	0.00660567066938409	0.00630520746502	0.00696200216418268	187322.362126345	212537.666325099	202870.253057272	224002.643635221	206456.19745191	218847.096423722
Bpendula	AllSamples	9.70329835814469e-05	200	0.00660567066938409	0.00630520746502	0.00696200216418268	187322.362126345	212537.666325099	202870.253057272	224002.643635221	206456.19745191	218847.096423722
Bpendula	AllSamples	9.7034550149971e-05	200	0.00660567066938409	0.00630520746502	0.00696200216418268	187325.386389905	212537.666325099	202870.253057272	224002.643635221	206456.19745191	218847.096423722
Bpendula	AllSamples	9.7034550149971e-05	200	0.00660567066938409	0.00630520746502	0.00696200216418268	187325.386389905	212537.666325099	202870.253057272	224002.643635221	206456.19745191	218847.096423722
Bpendula	AllSamples	9.70378350533892e-05	200	0.00660567066938409	0.00630520746502	0.00696200216418268	187331.727902296	212537.666325099	202870.253057272	224002.643635221	206456.19745191	218847.096423722
Bpendula	AllSamples	9.70378350533892e-05	200	0.00660567066938409	0.00630520746502	0.00696200216418268	187331.727902296	212537.666325099	202870.253057272	224002.643635221	206456.19745191	218847.096423722
Bpendula	AllSamples	9.7075074145601e-05	200	0.00660567066938409	0.00630520746502	0.00696200216418268	187403.618041701	212537.666325099	202870.253057272	224002.643635221	206456.19745191	218847.096423722
Bpendula	AllSamples	9.7075074145601e-05	200	0.00660567066938409	0.00630520746502	0.00696200216418268	187403.618041701	212537.666325099	202870.253057272	224002.643635221	206456.19745191	218847.096423722
Bpendula	AllSamples	9.70783834275143e-05	200	0.00660567066938409	0.00630520746502	0.00696200216418268	187410.006616823	212537.666325099	202870.253057272	224002.643635221	206456.19745191	218847.096423722
Bpendula	AllSamples	9.70783834275143e-05	200	0.00660567066938409	0.00630520746502	0.00696200216418268	187410.006616823	212537.666325099	202870.253057272	224002.643635221	206456.19745191	218847.096423722
Bpendula	AllSamples	9.70930820797119e-05	200	0.00660567066938409	0.00630520746502	0.00696200216418268	187438.382393266	212537.666325099	202870.253057272	224002.643635221	206456.19745191	218847.096423722
Bpendula	AllSamples	9.70930820797119e-05	200	0.00660567066938409	0.00630520746502	0.00696200216418268	187438.382393266	212537.666325099	202870.253057272	224002.643635221	206456.19745191	218847.096423722
Bpendula	AllSamples	9.70971402715102e-05	200	0.00660567066938409	0.00630520746502	0.00696200216418268	187446.216740367	212537.666325099	202870.253057272	224002.643635221	206456.19745191	218847.096423722
Bpendula	AllSamples	9.70971402715102e-05	200	0.00660567066938409	0.00630520746502	0.00696200216418268	187446.216740367	212537.666325099	202870.253057272	224002.643635221	206456.19745191	218847.096423722
Bpendula	AllSamples	9.71050934341251e-05	200	0.00660567066938409	0.00630520746502	0.00696200216418268	187461.570336149	212537.666325099	202870.253057272	224002.643635221	206456.19745191	218847.096423722
Bpendula	AllSamples	9.71050934341251e-05	200	0.00660567066938409	0.00630520746502	0.00696200216418268	187461.570336149	212537.666325099	202870.253057272	224002.643635221	206456.19745191	218847.096423722
Bpendula	AllSamples	9.71056221331225e-05	200	0.00660567066938409	0.00630520746502	0.00696200216418268	187462.590990584	212537.666325099	202870.253057272	224002.643635221	206456.19745191	218847.096423722
Bpendula	AllSamples	9.71056221331225e-05	200	0.00660567066938409	0.00630520746502	0.00696200216418268	187462.590990584	212537.666325099	202870.253057272	224002.643635221	206456.19745191	218847.096423722
Bpendula	AllSamples	9.71137901587925e-05	200	0.00660567066938409	0.00630520746502	0.00696200216418268	187478.359379908	212537.666325099	202870.253057272	224002.643635221	206456.19745191	218847.096423722
Bpendula	AllSamples	9.71137901587925e-05	200	0.00660567066938409	0.00630520746502	0.00696200216418268	187478.359379908	212537.666325099	202870.253057272	224002.643635221	206456.19745191	218847.096423722
Bpendula	AllSamples	9.71188616762583e-05	200	0.00660567066938409	0.00630520746502	0.00696200216418268	187488.149954167	212537.666325099	202870.253057272	224002.643635221	206456.19745191	218847.096423722
Bpendula	AllSamples	9.71188616762583e-05	200	0.00660567066938409	0.00630520746502	0.00696200216418268	187488.149954167	212537.666325099	202870.253057272	224002.643635221	206456.19745191	218847.096423722
Bpendula	AllSamples	9.71272596626328e-05	200	0.00660567066938409	0.00630520746502	0.00696200216418268	187504.362283075	212537.666325099	202870.253057272	224002.643635221	206456.19745191	218847.096423722
Bpendula	AllSamples	9.71272596626328e-05	200	0.00660567066938409	0.00630520746502	0.00696200216418268	187504.362283075	212537.666325099	202870.253057272	224002.643635221	206456.19745191	218847.096423722
Bpendula	AllSamples	9.7139968112373e-05	200	0.00660567066938409	0.00630520746502	0.00696200216418268	187528.895969832	212537.666325099	202870.253057272	224002.643635221	206456.19745191	218847.096423722
Bpendula	AllSamples	9.7139968112373e-05	200	0.00660567066938409	0.00630520746502	0.00696200216418268	187528.895969832	212537.666325099	202870.253057272	224002.643635221	206456.19745191	218847.096423722
Bpendula	AllSamples	9.71537319179577e-05	200	0.00660567066938409	0.00630520746502	0.00696200216418268	187555.467023084	212537.666325099	202870.253057272	224002.643635221	206456.19745191	218847.096423722
Bpendula	AllSamples	9.71537319179577e-05	200	0.00660567066938409	0.00630520746502	0.00696200216418268	187555.467023084	212537.666325099	202870.253057272	224002.643635221	206456.19745191	218847.096423722
Bpendula	AllSamples	9.71557685001685e-05	200	0.00660567066938409	0.00630520746502	0.00696200216418268	187559.398648974	212537.666325099	202870.253057272	224002.643635221	206456.19745191	218847.096423722
Bpendula	AllSamples	9.71557685001685e-05	200	0.00660567066938409	0.00630520746502	0.00696200216418268	187559.398648974	212537.666325099	202870.253057272	224002.643635221	206456.19745191	218847.096423722
Bpendula	AllSamples	9.71601988088166e-05	200	0.00660567066938409	0.00630520746502	0.00696200216418268	187567.951368372	212537.666325099	202870.253057272	224002.643635221	206456.19745191	218847.096423722
Bpendula	AllSamples	9.71601988088166e-05	200	0.00660567066938409	0.00630520746502	0.00696200216418268	187567.951368372	212537.666325099	202870.253057272	224002.643635221	206456.19745191	218847.096423722
Bpendula	AllSamples	9.7164416819573e-05	200	0.00660567066938409	0.00630520746502	0.00696200216418268	187576.09424628	212537.666325099	202870.253057272	224002.643635221	206456.19745191	218847.096423722
Bpendula	AllSamples	9.7164416819573e-05	200	0.00660567066938409	0.00630520746502	0.00696200216418268	187576.09424628	212537.666325099	202870.253057272	224002.643635221	206456.19745191	218847.096423722
Bpendula	AllSamples	9.71850994082247e-05	200	0.00660567066938409	0.00630520746502	0.00696200216418268	187616.0220236	212537.666325099	202870.253057272	224002.643635221	206456.19745191	218847.096423722
Bpendula	AllSamples	9.71850994082247e-05	200	0.00660567066938409	0.00630520746502	0.00696200216418268	187616.0220236	212537.666325099	202870.253057272	224002.643635221	206456.19745191	218847.096423722
Bpendula	AllSamples	9.71920470881481e-05	200	0.00660567066938409	0.00630520746502	0.00696200216418268	187629.434533104	212537.666325099	202870.253057272	224002.643635221	206456.19745191	218847.096423722
Bpendula	AllSamples	9.71920470881481e-05	200	0.00660567066938409	0.00630520746502	0.00696200216418268	187629.434533104	212537.666325099	202870.253057272	224002.643635221	206456.19745191	218847.096423722
Bpendula	AllSamples	9.72023333921046e-05	200	0.00660567066938409	0.00630520746502	0.00696200216418268	187649.29226275	212537.666325099	202870.253057272	224002.643635221	206456.19745191	218847.096423722
Bpendula	AllSamples	9.72023333921046e-05	200	0.00660567066938409	0.00630520746502	0.00696200216418268	187649.29226275	212537.666325099	202870.253057272	224002.643635221	206456.19745191	218847.096423722
Bpendula	AllSamples	9.72189721101364e-05	200	0.00660567066938409	0.00630520746502	0.00696200216418268	187681.413340032	212537.666325099	202870.253057272	224002.643635221	206456.19745191	218847.096423722
Bpendula	AllSamples	9.72189721101364e-05	200	0.00660567066938409	0.00630520746502	0.00696200216418268	187681.413340032	212537.666325099	202870.253057272	224002.643635221	206456.19745191	218847.096423722
Bpendula	AllSamples	9.72439823464505e-05	200	0.00660567066938409	0.00630520746502	0.00696200216418268	187729.695649518	212537.666325099	202870.253057272	224002.643635221	206456.19745191	218847.096423722
Bpendula	AllSamples	9.72439823464505e-05	200	0.00660567066938409	0.00630520746502	0.00696200216418268	187729.695649518	212537.666325099	202870.253057272	224002.643635221	206456.19745191	218847.096423722
Bpendula	AllSamples	9.72605228374154e-05	200	0.00660567066938409	0.00630520746502	0.00696200216418268	187761.627099258	212537.666325099	202870.253057272	224002.643635221	206456.19745191	218847.096423722
Bpendula	AllSamples	9.72605228374154e-05	200	0.00660567066938409	0.00630520746502	0.00696200216418268	187761.627099258	212537.666325099	202870.253057272	224002.643635221	206456.19745191	218847.096423722
Bpendula	AllSamples	9.72834124135224e-05	200	0.00660567066938409	0.00630520746502	0.00696200216418268	187805.815470121	212537.666325099	202870.253057272	224002.643635221	206456.19745191	218847.096423722
Bpendula	AllSamples	9.72834124135224e-05	200	0.00660567066938409	0.00630520746502	0.00696200216418268	187805.815470121	212537.666325099	202870.253057272	224002.643635221	206456.19745191	218847.096423722
Bpendula	AllSamples	9.72861240051745e-05	200	0.00660567066938409	0.00630520746502	0.00696200216418268	187811.05020304	212537.666325099	202870.253057272	224002.643635221	206456.19745191	218847.096423722
Bpendula	AllSamples	9.72861240051745e-05	200	0.00660567066938409	0.00630520746502	0.00696200216418268	187811.05020304	212537.666325099	202870.253057272	224002.643635221	206456.19745191	218847.096423722
Bpendula	AllSamples	9.72902267057522e-05	200	0.00660567066938409	0.00630520746502	0.00696200216418268	187818.970474425	212537.666325099	202870.253057272	224002.643635221	206456.19745191	218847.096423722
Bpendula	AllSamples	9.72902267057522e-05	200	0.00660567066938409	0.00630520746502	0.00696200216418268	187818.970474425	212537.666325099	202870.253057272	224002.643635221	206456.19745191	218847.096423722
Bpendula	AllSamples	9.72935954523654e-05	200	0.00660567066938409	0.00630520746502	0.00696200216418268	187825.473846265	212537.666325099	202870.253057272	224002.643635221	206456.19745191	218847.096423722
Bpendula	AllSamples	9.72935954523654e-05	200	0.00660567066938409	0.00630520746502	0.00696200216418268	187825.473846265	212537.666325099	202870.253057272	224002.643635221	206456.19745191	218847.096423722
Bpendula	AllSamples	9.73124776527252e-05	200	0.00660567066938409	0.00630520746502	0.00696200216418268	187861.925970512	212537.666325099	202870.253057272	224002.643635221	206456.19745191	218847.096423722
Bpendula	AllSamples	9.73124776527252e-05	200	0.00660567066938409	0.00630520746502	0.00696200216418268	187861.925970512	212537.666325099	202870.253057272	224002.643635221	206456.19745191	218847.096423722
Bpendula	AllSamples	9.73135941203806e-05	200	0.00660567066938409	0.00630520746502	0.00696200216418268	187864.081313476	212537.666325099	202870.253057272	224002.643635221	206456.19745191	218847.096423722
Bpendula	AllSamples	9.73135941203806e-05	200	0.00660567066938409	0.00630520746502	0.00696200216418268	187864.081313476	212537.666325099	202870.253057272	224002.643635221	206456.19745191	218847.096423722
Bpendula	AllSamples	9.73193002223667e-05	200	0.00660567066938409	0.00630520746502	0.00696200216418268	187875.096954376	212537.666325099	202870.253057272	224002.643635221	206456.19745191	218847.096423722
Bpendula	AllSamples	9.73193002223667e-05	200	0.00660567066938409	0.00630520746502	0.00696200216418268	187875.096954376	212537.666325099	202870.253057272	224002.643635221	206456.19745191	218847.096423722
Bpendula	AllSamples	9.73289854282305e-05	200	0.00660567066938409	0.00630520746502	0.00696200216418268	187893.794262993	212537.666325099	202870.253057272	224002.643635221	206456.19745191	218847.096423722
Bpendula	AllSamples	9.73289854282305e-05	200	0.00660567066938409	0.00630520746502	0.00696200216418268	187893.794262993	212537.666325099	202870.253057272	224002.643635221	206456.19745191	218847.096423722
Bpendula	AllSamples	9.73337145484539e-05	200	0.00660567066938409	0.00630520746502	0.00696200216418268	187902.923838714	212537.666325099	202870.253057272	224002.643635221	206456.19745191	218847.096423722
Bpendula	AllSamples	9.73337145484539e-05	200	0.00660567066938409	0.00630520746502	0.00696200216418268	187902.923838714	212537.666325099	202870.253057272	224002.643635221	206456.19745191	218847.096423722
Bpendula	AllSamples	9.73427679408174e-05	200	0.00660567066938409	0.00630520746502	0.00696200216418268	187920.401430149	212537.666325099	202870.253057272	224002.643635221	206456.19745191	218847.096423722
Bpendula	AllSamples	9.73427679408174e-05	200	0.00660567066938409	0.00630520746502	0.00696200216418268	187920.401430149	212537.666325099	202870.253057272	224002.643635221	206456.19745191	218847.096423722
Bpendula	AllSamples	9.73454991739769e-05	200	0.00660567066938409	0.00630520746502	0.00696200216418268	187925.674081036	212537.666325099	202870.253057272	224002.643635221	206456.19745191	218847.096423722
Bpendula	AllSamples	9.73454991739769e-05	200	0.00660567066938409	0.00630520746502	0.00696200216418268	187925.674081036	212537.666325099	202870.253057272	224002.643635221	206456.19745191	218847.096423722
Bpendula	AllSamples	9.73515539026547e-05	200	0.00660567066938409	0.00630520746502	0.00696200216418268	187937.362746438	212537.666325099	202870.253057272	224002.643635221	206456.19745191	218847.096423722
Bpendula	AllSamples	9.73515539026547e-05	200	0.00660567066938409	0.00630520746502	0.00696200216418268	187937.362746438	212537.666325099	202870.253057272	224002.643635221	206456.19745191	218847.096423722
Bpendula	AllSamples	9.73515783292917e-05	200	0.00660567066938409	0.00630520746502	0.00696200216418268	187937.409902107	212537.666325099	202870.253057272	224002.643635221	206456.19745191	218847.096423722
Bpendula	AllSamples	9.73515783292917e-05	200	0.00660567066938409	0.00630520746502	0.00696200216418268	187937.409902107	212537.666325099	202870.253057272	224002.643635221	206456.19745191	218847.096423722
Bpendula	AllSamples	9.73706359137422e-05	200	0.00660567066938409	0.00630520746502	0.00696200216418268	187974.20060568	212537.666325099	202870.253057272	224002.643635221	206456.19745191	218847.096423722
Bpendula	AllSamples	9.73706359137422e-05	200	0.00660567066938409	0.00630520746502	0.00696200216418268	187974.20060568	212537.666325099	202870.253057272	224002.643635221	206456.19745191	218847.096423722
Bpendula	AllSamples	9.73743466272325e-05	200	0.00660567066938409	0.00630520746502	0.00696200216418268	187981.364145236	212537.666325099	202870.253057272	224002.643635221	206456.19745191	218847.096423722
Bpendula	AllSamples	9.73743466272325e-05	200	0.00660567066938409	0.00630520746502	0.00696200216418268	187981.364145236	212537.666325099	202870.253057272	224002.643635221	206456.19745191	218847.096423722
Bpendula	AllSamples	9.73765186894035e-05	200	0.00660567066938409	0.00630520746502	0.00696200216418268	187985.557315451	212537.666325099	202870.253057272	224002.643635221	206456.19745191	218847.096423722
Bpendula	AllSamples	9.73765186894035e-05	200	0.00660567066938409	0.00630520746502	0.00696200216418268	187985.557315451	212537.666325099	202870.253057272	224002.643635221	206456.19745191	218847.096423722
Bpendula	AllSamples	9.73850623449744e-05	200	0.00660567066938409	0.00630520746502	0.00696200216418268	188002.050859024	212537.666325099	202870.253057272	224002.643635221	206456.19745191	218847.096423722
Bpendula	AllSamples	9.73850623449744e-05	200	0.00660567066938409	0.00630520746502	0.00696200216418268	188002.050859024	212537.666325099	202870.253057272	224002.643635221	206456.19745191	218847.096423722
Bpendula	AllSamples	9.74000111559471e-05	200	0.00660567066938409	0.00630520746502	0.00696200216418268	188030.909567466	212537.666325099	202870.253057272	224002.643635221	206456.19745191	218847.096423722
Bpendula	AllSamples	9.74000111559471e-05	200	0.00660567066938409	0.00630520746502	0.00696200216418268	188030.909567466	212537.666325099	202870.253057272	224002.643635221	206456.19745191	218847.096423722
Bpendula	AllSamples	9.74096113578138e-05	200	0.00660567066938409	0.00630520746502	0.00696200216418268	188049.442775702	212537.666325099	202870.253057272	224002.643635221	206456.19745191	218847.096423722
Bpendula	AllSamples	9.74096113578138e-05	200	0.00660567066938409	0.00630520746502	0.00696200216418268	188049.442775702	212537.666325099	202870.253057272	224002.643635221	206456.19745191	218847.096423722
Bpendula	AllSamples	9.74206679832526e-05	200	0.00660567066938409	0.00630520746502	0.00696200216418268	188070.787612457	212537.666325099	202870.253057272	224002.643635221	206456.19745191	218847.096423722
Bpendula	AllSamples	9.74206679832526e-05	200	0.00660567066938409	0.00630520746502	0.00696200216418268	188070.787612457	212537.666325099	202870.253057272	224002.643635221	206456.19745191	218847.096423722
Bpendula	AllSamples	9.74302317491288e-05	200	0.00660567066938409	0.00630520746502	0.00696200216418268	188089.250480944	212537.666325099	202870.253057272	224002.643635221	206456.19745191	218847.096423722
Bpendula	AllSamples	9.74302317491288e-05	200	0.00660567066938409	0.00630520746502	0.00696200216418268	188089.250480944	212537.666325099	202870.253057272	224002.643635221	206456.19745191	218847.096423722
Bpendula	AllSamples	9.74366534949085e-05	200	0.00660567066938409	0.00630520746502	0.00696200216418268	188101.647673569	212537.666325099	202870.253057272	224002.643635221	206456.19745191	218847.096423722
Bpendula	AllSamples	9.74366534949085e-05	200	0.00660567066938409	0.00630520746502	0.00696200216418268	188101.647673569	212537.666325099	202870.253057272	224002.643635221	206456.19745191	218847.096423722
Bpendula	AllSamples	9.74376244197187e-05	200	0.00660567066938409	0.00630520746502	0.00696200216418268	188103.522045789	212537.666325099	202870.253057272	224002.643635221	206456.19745191	218847.096423722
Bpendula	AllSamples	9.74376244197187e-05	200	0.00660567066938409	0.00630520746502	0.00696200216418268	188103.522045789	212537.666325099	202870.253057272	224002.643635221	206456.19745191	218847.096423722
Bpendula	AllSamples	9.7444183531968e-05	200	0.00660567066938409	0.00630520746502	0.00696200216418268	188116.184424649	212537.666325099	202870.253057272	224002.643635221	206456.19745191	218847.096423722
Bpendula	AllSamples	9.7444183531968e-05	200	0.00660567066938409	0.00630520746502	0.00696200216418268	188116.184424649	212537.666325099	202870.253057272	224002.643635221	206456.19745191	218847.096423722
Bpendula	AllSamples	9.7454131269817e-05	200	0.00660567066938409	0.00630520746502	0.00696200216418268	188135.38855177	212537.666325099	202870.253057272	224002.643635221	206456.19745191	218847.096423722
Bpendula	AllSamples	9.7454131269817e-05	200	0.00660567066938409	0.00630520746502	0.00696200216418268	188135.38855177	212537.666325099	202870.253057272	224002.643635221	206456.19745191	218847.096423722
Bpendula	AllSamples	9.74648686076343e-05	200	0.00660567066938409	0.00630520746502	0.00696200216418268	188156.117003155	212537.666325099	202870.253057272	224002.643635221	206456.19745191	218847.096423722
Bpendula	AllSamples	9.74648686076343e-05	200	0.00660567066938409	0.00630520746502	0.00696200216418268	188156.117003155	212537.666325099	202870.253057272	224002.643635221	206456.19745191	218847.096423722
Bpendula	AllSamples	9.74664175182774e-05	200	0.00660567066938409	0.00630520746502	0.00696200216418268	188159.107178142	212537.666325099	202870.253057272	224002.643635221	206456.19745191	218847.096423722
Bpendula	AllSamples	9.74664175182774e-05	200	0.00660567066938409	0.00630520746502	0.00696200216418268	188159.107178142	212537.666325099	202870.253057272	224002.643635221	206456.19745191	218847.096423722
Bpendula	AllSamples	9.74683417556988e-05	200	0.00660567066938409	0.00630520746502	0.00696200216418268	188162.821922198	212537.666325099	202870.253057272	224002.643635221	206456.19745191	218847.096423722
Bpendula	AllSamples	9.74683417556988e-05	200	0.00660567066938409	0.00630520746502	0.00696200216418268	188162.821922198	212537.666325099	202870.253057272	224002.643635221	206456.19745191	218847.096423722
Bpendula	AllSamples	9.74743726526448e-05	200	0.00660567066938409	0.00630520746502	0.00696200216418268	188174.464580395	212537.666325099	202870.253057272	224002.643635221	206456.19745191	218847.096423722
Bpendula	AllSamples	9.74743726526448e-05	200	0.00660567066938409	0.00630520746502	0.00696200216418268	188174.464580395	212537.666325099	202870.253057272	224002.643635221	206456.19745191	218847.096423722
Bpendula	AllSamples	9.74772806548386e-05	200	0.00660567066938409	0.00630520746502	0.00696200216418268	188180.078484244	212537.666325099	202870.253057272	224002.643635221	206456.19745191	218847.096423722
Bpendula	AllSamples	9.74772806548386e-05	200	0.00660567066938409	0.00630520746502	0.00696200216418268	188180.078484244	212537.666325099	202870.253057272	224002.643635221	206456.19745191	218847.096423722
Bpendula	AllSamples	9.7479855373465e-05	200	0.00660567066938409	0.00630520746502	0.00696200216418268	188185.048983523	212537.666325099	202870.253057272	224002.643635221	206456.19745191	218847.096423722
Bpendula	AllSamples	9.7479855373465e-05	200	0.00660567066938409	0.00630520746502	0.00696200216418268	188185.048983523	212537.666325099	202870.253057272	224002.643635221	206456.19745191	218847.096423722
Bpendula	AllSamples	9.74843490253912e-05	200	0.00660567066938409	0.00630520746502	0.00696200216418268	188193.723987242	212537.666325099	202870.253057272	224002.643635221	206456.19745191	218847.096423722
Bpendula	AllSamples	9.74843490253912e-05	200	0.00660567066938409	0.00630520746502	0.00696200216418268	188193.723987242	212537.666325099	202870.253057272	224002.643635221	206456.19745191	218847.096423722
Bpendula	AllSamples	9.74877362133995e-05	200	0.00660567066938409	0.00630520746502	0.00696200216418268	188200.262960231	212537.666325099	202870.253057272	224002.643635221	206456.19745191	218847.096423722
Bpendula	AllSamples	9.74877362133995e-05	200	0.00660567066938409	0.00630520746502	0.00696200216418268	188200.262960231	212537.666325099	202870.253057272	224002.643635221	206456.19745191	218847.096423722
Bpendula	AllSamples	9.75027273780809e-05	200	0.00660567066938409	0.00630520746502	0.00696200216418268	188229.203432589	212537.666325099	202870.253057272	224002.643635221	206456.19745191	218847.096423722
Bpendula	AllSamples	9.75027273780809e-05	200	0.00660567066938409	0.00630520746502	0.00696200216418268	188229.203432589	212537.666325099	202870.253057272	224002.643635221	206456.19745191	218847.096423722
Bpendula	AllSamples	9.7504722941434e-05	200	0.00660567066938409	0.00630520746502	0.00696200216418268	188233.055871494	212537.666325099	202870.253057272	224002.643635221	206456.19745191	218847.096423722
Bpendula	AllSamples	9.7504722941434e-05	200	0.00660567066938409	0.00630520746502	0.00696200216418268	188233.055871494	212537.666325099	202870.253057272	224002.643635221	206456.19745191	218847.096423722
Bpendula	AllSamples	9.7504754303935e-05	200	0.00660567066938409	0.00630520746502	0.00696200216418268	188233.116416863	212537.666325099	202870.253057272	224002.643635221	206456.19745191	218847.096423722
Bpendula	AllSamples	9.7504754303935e-05	200	0.00660567066938409	0.00630520746502	0.00696200216418268	188233.116416863	212537.666325099	202870.253057272	224002.643635221	206456.19745191	218847.096423722
Bpendula	AllSamples	9.75156772304953e-05	200	0.00660567066938409	0.00630520746502	0.00696200216418268	188254.203147674	212537.666325099	202870.253057272	224002.643635221	206456.19745191	218847.096423722
Bpendula	AllSamples	9.75156772304953e-05	200	0.00660567066938409	0.00630520746502	0.00696200216418268	188254.203147674	212537.666325099	202870.253057272	224002.643635221	206456.19745191	218847.096423722
Bpendula	AllSamples	9.75371559223582e-05	200	0.00660567066938409	0.00630520746502	0.00696200216418268	188295.66780378	212537.666325099	202870.253057272	224002.643635221	206456.19745191	218847.096423722
Bpendula	AllSamples	9.75371559223582e-05	200	0.00660567066938409	0.00630520746502	0.00696200216418268	188295.66780378	212537.666325099	202870.253057272	224002.643635221	206456.19745191	218847.096423722
Bpendula	AllSamples	9.75429641100997e-05	200	0.00660567066938409	0.00630520746502	0.00696200216418268	188306.880521428	212537.666325099	202870.253057272	224002.643635221	206456.19745191	218847.096423722
Bpendula	AllSamples	9.75429641100997e-05	200	0.00660567066938409	0.00630520746502	0.00696200216418268	188306.880521428	212537.666325099	202870.253057272	224002.643635221	206456.19745191	218847.096423722
Bpendula	AllSamples	9.75469280186998e-05	200	0.00660567066938409	0.00630520746502	0.00696200216418268	188314.532854633	212537.666325099	202870.253057272	224002.643635221	206456.19745191	218847.096423722
Bpendula	AllSamples	9.75469280186998e-05	200	0.00660567066938409	0.00630520746502	0.00696200216418268	188314.532854633	212537.666325099	202870.253057272	224002.643635221	206456.19745191	218847.096423722
Bpendula	AllSamples	9.7553414472954e-05	200	0.00660567066938409	0.00630520746502	0.00696200216418268	188327.054967093	212537.666325099	202870.253057272	224002.643635221	206456.19745191	218847.096423722
Bpendula	AllSamples	9.7553414472954e-05	200	0.00660567066938409	0.00630520746502	0.00696200216418268	188327.054967093	212537.666325099	202870.253057272	224002.643635221	206456.19745191	218847.096423722
Bpendula	AllSamples	9.75557460728644e-05	200	0.00660567066938409	0.00630520746502	0.00696200216418268	188331.556125221	212537.666325099	202870.253057272	224002.643635221	206456.19745191	218847.096423722
Bpendula	AllSamples	9.75557460728644e-05	200	0.00660567066938409	0.00630520746502	0.00696200216418268	188331.556125221	212537.666325099	202870.253057272	224002.643635221	206456.19745191	218847.096423722
Bpendula	AllSamples	9.75592226429843e-05	200	0.00660567066938409	0.00630520746502	0.00696200216418268	188338.267650549	212537.666325099	202870.253057272	224002.643635221	206456.19745191	218847.096423722
Bpendula	AllSamples	9.75592226429843e-05	200	0.00660567066938409	0.00630520746502	0.00696200216418268	188338.267650549	212537.666325099	202870.253057272	224002.643635221	206456.19745191	218847.096423722
Bpendula	AllSamples	9.75624917476856e-05	200	0.00660567066938409	0.00630520746502	0.00696200216418268	188344.578663486	212537.666325099	202870.253057272	224002.643635221	206456.19745191	218847.096423722
Bpendula	AllSamples	9.75624917476856e-05	200	0.00660567066938409	0.00630520746502	0.00696200216418268	188344.578663486	212537.666325099	202870.253057272	224002.643635221	206456.19745191	218847.096423722
Bpendula	AllSamples	9.75644974868471e-05	200	0.00660567066938409	0.00630520746502	0.00696200216418268	188348.450746809	212537.666325099	202870.253057272	224002.643635221	206456.19745191	218847.096423722
Bpendula	AllSamples	9.75644974868471e-05	200	0.00660567066938409	0.00630520746502	0.00696200216418268	188348.450746809	212537.666325099	202870.253057272	224002.643635221	206456.19745191	218847.096423722
Bpendula	AllSamples	9.75653293443608e-05	200	0.00660567066938409	0.00630520746502	0.00696200216418268	188350.056649345	212537.666325099	202870.253057272	224002.643635221	206456.19745191	218847.096423722
Bpendula	AllSamples	9.75653293443608e-05	200	0.00660567066938409	0.00630520746502	0.00696200216418268	188350.056649345	212537.666325099	202870.253057272	224002.643635221	206456.19745191	218847.096423722
Bpendula	AllSamples	9.75678199863413e-05	200	0.00660567066938409	0.00630520746502	0.00696200216418268	188354.864838497	212537.666325099	202870.253057272	224002.643635221	206456.19745191	218847.096423722
Bpendula	AllSamples	9.75678199863413e-05	200	0.00660567066938409	0.00630520746502	0.00696200216418268	188354.864838497	212537.666325099	202870.253057272	224002.643635221	206456.19745191	218847.096423722
Bpendula	AllSamples	9.75723160861252e-05	200	0.00660567066938409	0.00630520746502	0.00696200216418268	188363.544567809	212537.666325099	202870.253057272	224002.643635221	206456.19745191	218847.096423722
Bpendula	AllSamples	9.75723160861252e-05	200	0.00660567066938409	0.00630520746502	0.00696200216418268	188363.544567809	212537.666325099	202870.253057272	224002.643635221	206456.19745191	218847.096423722
Bpendula	AllSamples	9.75734714002538e-05	200	0.00660567066938409	0.00630520746502	0.00696200216418268	188365.774903965	212537.666325099	202870.253057272	224002.643635221	206456.19745191	218847.096423722
Bpendula	AllSamples	9.75734714002538e-05	200	0.00660567066938409	0.00630520746502	0.00696200216418268	188365.774903965	212537.666325099	202870.253057272	224002.643635221	206456.19745191	218847.096423722
Bpendula	AllSamples	9.75869785857166e-05	200	0.00660567066938409	0.00630520746502	0.00696200216418268	188391.850551576	212537.666325099	202870.253057272	224002.643635221	206456.19745191	218847.096423722
Bpendula	AllSamples	9.75869785857166e-05	200	0.00660567066938409	0.00630520746502	0.00696200216418268	188391.850551576	212537.666325099	202870.253057272	224002.643635221	206456.19745191	218847.096423722
Bpendula	AllSamples	9.75883871037594e-05	200	0.00660567066938409	0.00630520746502	0.00696200216418268	188394.569698377	212537.666325099	202870.253057272	224002.643635221	206456.19745191	218847.096423722
Bpendula	AllSamples	9.75883871037594e-05	200	0.00660567066938409	0.00630520746502	0.00696200216418268	188394.569698377	212537.666325099	202870.253057272	224002.643635221	206456.19745191	218847.096423722
Bpendula	AllSamples	9.75892905949182e-05	200	0.00660567066938409	0.00630520746502	0.00696200216418268	188396.313889803	212537.666325099	202870.253057272	224002.643635221	206456.19745191	218847.096423722
Bpendula	AllSamples	9.75892905949182e-05	200	0.00660567066938409	0.00630520746502	0.00696200216418268	188396.313889803	212537.666325099	202870.253057272	224002.643635221	206456.19745191	218847.096423722
Bpendula	AllSamples	9.75906923368382e-05	200	0.00660567066938409	0.00630520746502	0.00696200216418268	188399.019955286	212537.666325099	202870.253057272	224002.643635221	206456.19745191	218847.096423722
Bpendula	AllSamples	9.75906923368382e-05	200	0.00660567066938409	0.00630520746502	0.00696200216418268	188399.019955286	212537.666325099	202870.253057272	224002.643635221	206456.19745191	218847.096423722
Bpendula	AllSamples	9.7594346978111e-05	200	0.00660567066938409	0.00630520746502	0.00696200216418268	188406.075247319	212537.666325099	202870.253057272	224002.643635221	206456.19745191	218847.096423722
Bpendula	AllSamples	9.7594346978111e-05	200	0.00660567066938409	0.00630520746502	0.00696200216418268	188406.075247319	212537.666325099	202870.253057272	224002.643635221	206456.19745191	218847.096423722
Bpendula	AllSamples	9.76041443261357e-05	200	0.00660567066938409	0.00630520746502	0.00696200216418268	188424.989046594	212537.666325099	202870.253057272	224002.643635221	206456.19745191	218847.096423722
Bpendula	AllSamples	9.76041443261357e-05	200	0.00660567066938409	0.00630520746502	0.00696200216418268	188424.989046594	212537.666325099	202870.253057272	224002.643635221	206456.19745191	218847.096423722
Bpendula	AllSamples	9.76117540636818e-05	200	0.00660567066938409	0.00630520746502	0.00696200216418268	188439.679659617	212537.666325099	202870.253057272	224002.643635221	206456.19745191	218847.096423722
Bpendula	AllSamples	9.76117540636818e-05	200	0.00660567066938409	0.00630520746502	0.00696200216418268	188439.679659617	212537.666325099	202870.253057272	224002.643635221	206456.19745191	218847.096423722
Bpendula	AllSamples	9.76185980424604e-05	200	0.00660567066938409	0.00630520746502	0.00696200216418268	188452.891973862	212537.666325099	202870.253057272	224002.643635221	206456.19745191	218847.096423722
Bpendula	AllSamples	9.76185980424604e-05	200	0.00660567066938409	0.00630520746502	0.00696200216418268	188452.891973862	212537.666325099	202870.253057272	224002.643635221	206456.19745191	218847.096423722
Bpendula	AllSamples	9.76268227363884e-05	200	0.00660567066938409	0.00630520746502	0.00696200216418268	188468.769761368	212537.666325099	202870.253057272	224002.643635221	206456.19745191	218847.096423722
Bpendula	AllSamples	9.76268227363884e-05	200	0.00660567066938409	0.00630520746502	0.00696200216418268	188468.769761368	212537.666325099	202870.253057272	224002.643635221	206456.19745191	218847.096423722
Bpendula	AllSamples	9.76386487374804e-05	200	0.00660567066938409	0.00630520746502	0.00696200216418268	188491.599879306	212537.666325099	202870.253057272	224002.643635221	206456.19745191	218847.096423722
Bpendula	AllSamples	9.76386487374804e-05	200	0.00660567066938409	0.00630520746502	0.00696200216418268	188491.599879306	212537.666325099	202870.253057272	224002.643635221	206456.19745191	218847.096423722
Bpendula	AllSamples	9.76426220680453e-05	200	0.00660567066938409	0.00630520746502	0.00696200216418268	188499.270401632	212537.666325099	202870.253057272	224002.643635221	206456.19745191	218847.096423722
Bpendula	AllSamples	9.76426220680453e-05	200	0.00660567066938409	0.00630520746502	0.00696200216418268	188499.270401632	212537.666325099	202870.253057272	224002.643635221	206456.19745191	218847.096423722
Bpendula	AllSamples	9.76521822718461e-05	200	0.00660567066938409	0.00630520746502	0.00696200216418268	188517.726393525	212537.666325099	202870.253057272	224002.643635221	206456.19745191	218847.096423722
Bpendula	AllSamples	9.76521822718461e-05	200	0.00660567066938409	0.00630520746502	0.00696200216418268	188517.726393525	212537.666325099	202870.253057272	224002.643635221	206456.19745191	218847.096423722
Bpendula	AllSamples	9.76681775470603e-05	200	0.00660567066938409	0.00630520746502	0.00696200216418268	188548.605303205	212537.666325099	202870.253057272	224002.643635221	206456.19745191	218847.096423722
Bpendula	AllSamples	9.76681775470603e-05	200	0.00660567066938409	0.00630520746502	0.00696200216418268	188548.605303205	212537.666325099	202870.253057272	224002.643635221	206456.19745191	218847.096423722
Bpendula	AllSamples	9.7669295366897e-05	200	0.00660567066938409	0.00630520746502	0.00696200216418268	188550.763256558	212537.666325099	202870.253057272	224002.643635221	206456.19745191	218847.096423722
Bpendula	AllSamples	9.7669295366897e-05	200	0.00660567066938409	0.00630520746502	0.00696200216418268	188550.763256558	212537.666325099	202870.253057272	224002.643635221	206456.19745191	218847.096423722
Bpendula	AllSamples	9.76802187780472e-05	200	0.00660567066938409	0.00630520746502	0.00696200216418268	188571.850922871	212537.666325099	202870.253057272	224002.643635221	206456.19745191	218847.096423722
Bpendula	AllSamples	9.76802187780472e-05	200	0.00660567066938409	0.00630520746502	0.00696200216418268	188571.850922871	212537.666325099	202870.253057272	224002.643635221	206456.19745191	218847.096423722
Bpendula	AllSamples	9.76887574152678e-05	200	0.00660567066938409	0.00630520746502	0.00696200216418268	188588.334778509	212537.666325099	202870.253057272	224002.643635221	206456.19745191	218847.096423722
Bpendula	AllSamples	9.76887574152678e-05	200	0.00660567066938409	0.00630520746502	0.00696200216418268	188588.334778509	212537.666325099	202870.253057272	224002.643635221	206456.19745191	218847.096423722
Bpendula	AllSamples	9.76983699278638e-05	200	0.00660567066938409	0.00630520746502	0.00696200216418268	188606.891752633	212537.666325099	202870.253057272	224002.643635221	206456.19745191	218847.096423722
Bpendula	AllSamples	9.76983699278638e-05	200	0.00660567066938409	0.00630520746502	0.00696200216418268	188606.891752633	212537.666325099	202870.253057272	224002.643635221	206456.19745191	218847.096423722
Bpendula	AllSamples	9.77003236359587e-05	200	0.00660567066938409	0.00630520746502	0.00696200216418268	188610.663389882	212537.666325099	202870.253057272	224002.643635221	206456.19745191	218847.096423722
Bpendula	AllSamples	9.77003236359587e-05	200	0.00660567066938409	0.00630520746502	0.00696200216418268	188610.663389882	212537.666325099	202870.253057272	224002.643635221	206456.19745191	218847.096423722
Bpendula	AllSamples	9.77010222524801e-05	200	0.00660567066938409	0.00630520746502	0.00696200216418268	188612.012070425	212537.666325099	202870.253057272	224002.643635221	206456.19745191	218847.096423722
Bpendula	AllSamples	9.77010222524801e-05	200	0.00660567066938409	0.00630520746502	0.00696200216418268	188612.012070425	212537.666325099	202870.253057272	224002.643635221	206456.19745191	218847.096423722
Bpendula	AllSamples	9.77047700854421e-05	200	0.00660567066938409	0.00630520746502	0.00696200216418268	188619.247269193	212537.666325099	202870.253057272	224002.643635221	206456.19745191	218847.096423722
Bpendula	AllSamples	9.77047700854421e-05	200	0.00660567066938409	0.00630520746502	0.00696200216418268	188619.247269193	212537.666325099	202870.253057272	224002.643635221	206456.19745191	218847.096423722
Bpendula	AllSamples	9.77056941473167e-05	200	0.00660567066938409	0.00630520746502	0.00696200216418268	188621.031172426	212537.666325099	202870.253057272	224002.643635221	206456.19745191	218847.096423722
Bpendula	AllSamples	9.77056941473167e-05	200	0.00660567066938409	0.00630520746502	0.00696200216418268	188621.031172426	212537.666325099	202870.253057272	224002.643635221	206456.19745191	218847.096423722
Bpendula	AllSamples	9.77095985396774e-05	200	0.00660567066938409	0.00630520746502	0.00696200216418268	188628.568609416	212537.666325099	202870.253057272	224002.643635221	206456.19745191	218847.096423722
Bpendula	AllSamples	9.77095985396774e-05	200	0.00660567066938409	0.00630520746502	0.00696200216418268	188628.568609416	212537.666325099	202870.253057272	224002.643635221	206456.19745191	218847.096423722
Bpendula	AllSamples	9.77109022909118e-05	200	0.00660567066938409	0.00630520746502	0.00696200216418268	188631.085503691	212537.666325099	202870.253057272	224002.643635221	206456.19745191	218847.096423722
Bpendula	AllSamples	9.77109022909118e-05	200	0.00660567066938409	0.00630520746502	0.00696200216418268	188631.085503691	212537.666325099	202870.253057272	224002.643635221	206456.19745191	218847.096423722
Bpendula	AllSamples	9.77179677289333e-05	200	0.00660567066938409	0.00630520746502	0.00696200216418268	188644.725345431	212537.666325099	202870.253057272	224002.643635221	206456.19745191	218847.096423722
Bpendula	AllSamples	9.77179677289333e-05	200	0.00660567066938409	0.00630520746502	0.00696200216418268	188644.725345431	212537.666325099	202870.253057272	224002.643635221	206456.19745191	218847.096423722
Bpendula	AllSamples	9.77270342674078e-05	200	0.00660567066938409	0.00630520746502	0.00696200216418268	188662.228315459	212537.666325099	202870.253057272	224002.643635221	206456.19745191	218847.096423722
Bpendula	AllSamples	9.77270342674078e-05	200	0.00660567066938409	0.00630520746502	0.00696200216418268	188662.228315459	212537.666325099	202870.253057272	224002.643635221	206456.19745191	218847.096423722
Bpendula	AllSamples	9.77455798974173e-05	200	0.00660567066938409	0.00630520746502	0.00696200216418268	188698.030689995	212537.666325099	202870.253057272	224002.643635221	206456.19745191	218847.096423722
Bpendula	AllSamples	9.77455798974173e-05	200	0.00660567066938409	0.00630520746502	0.00696200216418268	188698.030689995	212537.666325099	202870.253057272	224002.643635221	206456.19745191	218847.096423722
Bpendula	AllSamples	9.77488829528495e-05	200	0.00660567066938409	0.00630520746502	0.00696200216418268	188704.407244883	212537.666325099	202870.253057272	224002.643635221	206456.19745191	218847.096423722
Bpendula	AllSamples	9.77488829528495e-05	200	0.00660567066938409	0.00630520746502	0.00696200216418268	188704.407244883	212537.666325099	202870.253057272	224002.643635221	206456.19745191	218847.096423722
Bpendula	AllSamples	9.77571317984799e-05	200	0.00660567066938409	0.00630520746502	0.00696200216418268	188720.331657297	212537.666325099	202870.253057272	224002.643635221	206456.19745191	218847.096423722
Bpendula	AllSamples	9.77571317984799e-05	200	0.00660567066938409	0.00630520746502	0.00696200216418268	188720.331657297	212537.666325099	202870.253057272	224002.643635221	206456.19745191	218847.096423722
Bpendula	AllSamples	9.77648994585758e-05	200	0.00660567066938409	0.00630520746502	0.00696200216418268	188735.327140108	212537.666325099	202870.253057272	224002.643635221	206456.19745191	218847.096423722
Bpendula	AllSamples	9.77648994585758e-05	200	0.00660567066938409	0.00630520746502	0.00696200216418268	188735.327140108	212537.666325099	202870.253057272	224002.643635221	206456.19745191	218847.096423722
Bpendula	AllSamples	9.77683570821968e-05	200	0.00660567066938409	0.00630520746502	0.00696200216418268	188742.002089183	212537.666325099	202870.253057272	224002.643635221	206456.19745191	218847.096423722
Bpendula	AllSamples	9.77683570821968e-05	200	0.00660567066938409	0.00630520746502	0.00696200216418268	188742.002089183	212537.666325099	202870.253057272	224002.643635221	206456.19745191	218847.096423722
Bpendula	AllSamples	9.77715484327189e-05	200	0.00660567066938409	0.00630520746502	0.00696200216418268	188748.162997527	212537.666325099	202870.253057272	224002.643635221	206456.19745191	218847.096423722
Bpendula	AllSamples	9.77715484327189e-05	200	0.00660567066938409	0.00630520746502	0.00696200216418268	188748.162997527	212537.666325099	202870.253057272	224002.643635221	206456.19745191	218847.096423722
Bpendula	AllSamples	9.77734969828069e-05	200	0.00660567066938409	0.00630520746502	0.00696200216418268	188751.924677233	212537.666325099	202870.253057272	224002.643635221	206456.19745191	218847.096423722
Bpendula	AllSamples	9.77734969828069e-05	200	0.00660567066938409	0.00630520746502	0.00696200216418268	188751.924677233	212537.666325099	202870.253057272	224002.643635221	206456.19745191	218847.096423722
Bpendula	AllSamples	9.7780063857648e-05	200	0.00660567066938409	0.00630520746502	0.00696200216418268	188764.602041792	212537.666325099	202870.253057272	224002.643635221	206456.19745191	218847.096423722
Bpendula	AllSamples	9.7780063857648e-05	200	0.00660567066938409	0.00630520746502	0.00696200216418268	188764.602041792	212537.666325099	202870.253057272	224002.643635221	206456.19745191	218847.096423722
Bpendula	AllSamples	9.7780125961371e-05	200	0.00660567066938409	0.00630520746502	0.00696200216418268	188764.721933149	212537.666325099	202870.253057272	224002.643635221	206456.19745191	218847.096423722
Bpendula	AllSamples	9.7780125961371e-05	200	0.00660567066938409	0.00630520746502	0.00696200216418268	188764.721933149	212537.666325099	202870.253057272	224002.643635221	206456.19745191	218847.096423722
Bpendula	AllSamples	9.77807622640372e-05	200	0.00660567066938409	0.00630520746502	0.00696200216418268	188765.950316674	212537.666325099	202870.253057272	224002.643635221	206456.19745191	218847.096423722
Bpendula	AllSamples	9.77807622640372e-05	200	0.00660567066938409	0.00630520746502	0.00696200216418268	188765.950316674	212537.666325099	202870.253057272	224002.643635221	206456.19745191	218847.096423722
Bpendula	AllSamples	9.77807745728093e-05	200	0.00660567066938409	0.00630520746502	0.00696200216418268	188765.974078783	212537.666325099	202870.253057272	224002.643635221	206456.19745191	218847.096423722
Bpendula	AllSamples	9.77807745728093e-05	200	0.00660567066938409	0.00630520746502	0.00696200216418268	188765.974078783	212537.666325099	202870.253057272	224002.643635221	206456.19745191	218847.096423722
Bpendula	AllSamples	9.77849330278614e-05	200	0.00660567066938409	0.00630520746502	0.00696200216418268	188774.001984288	212537.666325099	202870.253057272	224002.643635221	206456.19745191	218847.096423722
Bpendula	AllSamples	9.77849330278614e-05	200	0.00660567066938409	0.00630520746502	0.00696200216418268	188774.001984288	212537.666325099	202870.253057272	224002.643635221	206456.19745191	218847.096423722
Bpendula	AllSamples	9.77882690818078e-05	200	0.00660567066938409	0.00630520746502	0.00696200216418268	188780.442242872	212537.666325099	202870.253057272	224002.643635221	206456.19745191	218847.096423722
Bpendula	AllSamples	9.77882690818078e-05	200	0.00660567066938409	0.00630520746502	0.00696200216418268	188780.442242872	212537.666325099	202870.253057272	224002.643635221	206456.19745191	218847.096423722
Bpendula	AllSamples	9.77989644603542e-05	200	0.00660567066938409	0.00630520746502	0.00696200216418268	188801.089691804	212537.666325099	202870.253057272	224002.643635221	206456.19745191	218847.096423722
Bpendula	AllSamples	9.77989644603542e-05	200	0.00660567066938409	0.00630520746502	0.00696200216418268	188801.089691804	212537.666325099	202870.253057272	224002.643635221	206456.19745191	218847.096423722
Bpendula	AllSamples	9.78016802739684e-05	200	0.00660567066938409	0.00630520746502	0.00696200216418268	188806.332575229	212537.666325099	202870.253057272	224002.643635221	206456.19745191	218847.096423722
Bpendula	AllSamples	9.78016802739684e-05	200	0.00660567066938409	0.00630520746502	0.00696200216418268	188806.332575229	212537.666325099	202870.253057272	224002.643635221	206456.19745191	218847.096423722
Bpendula	AllSamples	9.78067198933262e-05	200	0.00660567066938409	0.00630520746502	0.00696200216418268	188816.061570128	212537.666325099	202870.253057272	224002.643635221	206456.19745191	218847.096423722
Bpendula	AllSamples	9.78067198933262e-05	200	0.00660567066938409	0.00630520746502	0.00696200216418268	188816.061570128	212537.666325099	202870.253057272	224002.643635221	206456.19745191	218847.096423722
Bpendula	AllSamples	9.78100021437657e-05	200	0.00660567066938409	0.00630520746502	0.00696200216418268	188822.397960938	212537.666325099	202870.253057272	224002.643635221	206456.19745191	218847.096423722
Bpendula	AllSamples	9.78100021437657e-05	200	0.00660567066938409	0.00630520746502	0.00696200216418268	188822.397960938	212537.666325099	202870.253057272	224002.643635221	206456.19745191	218847.096423722
Bpendula	AllSamples	9.7818035329448e-05	200	0.00660567066938409	0.00630520746502	0.00696200216418268	188837.906041405	212537.666325099	202870.253057272	224002.643635221	206456.19745191	218847.096423722
Bpendula	AllSamples	9.7818035329448e-05	200	0.00660567066938409	0.00630520746502	0.00696200216418268	188837.906041405	212537.666325099	202870.253057272	224002.643635221	206456.19745191	218847.096423722
Bpendula	AllSamples	9.78250484938987e-05	200	0.00660567066938409	0.00630520746502	0.00696200216418268	188851.444968916	212537.666325099	202870.253057272	224002.643635221	206456.19745191	218847.096423722
Bpendula	AllSamples	9.78250484938987e-05	200	0.00660567066938409	0.00630520746502	0.00696200216418268	188851.444968916	212537.666325099	202870.253057272	224002.643635221	206456.19745191	218847.096423722
Bpendula	AllSamples	9.78265829526921e-05	200	0.00660567066938409	0.00630520746502	0.00696200216418268	188854.407244579	212537.666325099	202870.253057272	224002.643635221	206456.19745191	218847.096423722
Bpendula	AllSamples	9.78265829526921e-05	200	0.00660567066938409	0.00630520746502	0.00696200216418268	188854.407244579	212537.666325099	202870.253057272	224002.643635221	206456.19745191	218847.096423722
Bpendula	AllSamples	9.78511164786112e-05	200	0.00660567066938409	0.00630520746502	0.00696200216418268	188901.769263728	212537.666325099	202870.253057272	224002.643635221	206456.19745191	218847.096423722
Bpendula	AllSamples	9.78511164786112e-05	200	0.00660567066938409	0.00630520746502	0.00696200216418268	188901.769263728	212537.666325099	202870.253057272	224002.643635221	206456.19745191	218847.096423722
Bpendula	AllSamples	9.78528369846268e-05	200	0.00660567066938409	0.00630520746502	0.00696200216418268	188905.090703913	212537.666325099	202870.253057272	224002.643635221	206456.19745191	218847.096423722
Bpendula	AllSamples	9.78528369846268e-05	200	0.00660567066938409	0.00630520746502	0.00696200216418268	188905.090703913	212537.666325099	202870.253057272	224002.643635221	206456.19745191	218847.096423722
Bpendula	AllSamples	9.78593310928613e-05	200	0.00660567066938409	0.00630520746502	0.00696200216418268	188917.627592396	212537.666325099	202870.253057272	224002.643635221	206456.19745191	218847.096423722
Bpendula	AllSamples	9.78593310928613e-05	200	0.00660567066938409	0.00630520746502	0.00696200216418268	188917.627592396	212537.666325099	202870.253057272	224002.643635221	206456.19745191	218847.096423722
Bpendula	AllSamples	9.78593522312128e-05	200	0.00660567066938409	0.00630520746502	0.00696200216418268	188917.668400025	212537.666325099	202870.253057272	224002.643635221	206456.19745191	218847.096423722
Bpendula	AllSamples	9.78593522312128e-05	200	0.00660567066938409	0.00630520746502	0.00696200216418268	188917.668400025	212537.666325099	202870.253057272	224002.643635221	206456.19745191	218847.096423722
Bpendula	AllSamples	9.78628317203971e-05	200	0.00660567066938409	0.00630520746502	0.00696200216418268	188924.385560612	212537.666325099	202870.253057272	224002.643635221	206456.19745191	218847.096423722
Bpendula	AllSamples	9.78628317203971e-05	200	0.00660567066938409	0.00630520746502	0.00696200216418268	188924.385560612	212537.666325099	202870.253057272	224002.643635221	206456.19745191	218847.096423722
Bpendula	AllSamples	9.7863034795806e-05	200	0.00660567066938409	0.00630520746502	0.00696200216418268	188924.777598081	212537.666325099	202870.253057272	224002.643635221	206456.19745191	218847.096423722
Bpendula	AllSamples	9.7863034795806e-05	200	0.00660567066938409	0.00630520746502	0.00696200216418268	188924.777598081	212537.666325099	202870.253057272	224002.643635221	206456.19745191	218847.096423722
Bpendula	AllSamples	9.78658224486841e-05	200	0.00660567066938409	0.00630520746502	0.00696200216418268	188930.159167344	212537.666325099	202870.253057272	224002.643635221	206456.19745191	218847.096423722
Bpendula	AllSamples	9.78658224486841e-05	200	0.00660567066938409	0.00630520746502	0.00696200216418268	188930.159167344	212537.666325099	202870.253057272	224002.643635221	206456.19745191	218847.096423722
Bpendula	AllSamples	9.7867349296176e-05	200	0.00660567066938409	0.00630520746502	0.00696200216418268	188933.106749375	212537.666325099	202870.253057272	224002.643635221	206456.19745191	218847.096423722
Bpendula	AllSamples	9.7867349296176e-05	200	0.00660567066938409	0.00630520746502	0.00696200216418268	188933.106749375	212537.666325099	202870.253057272	224002.643635221	206456.19745191	218847.096423722
Bpendula	AllSamples	9.78759364825756e-05	200	0.00660567066938409	0.00630520746502	0.00696200216418268	188949.684329297	212537.666325099	202870.253057272	224002.643635221	206456.19745191	218847.096423722
Bpendula	AllSamples	9.78759364825756e-05	200	0.00660567066938409	0.00630520746502	0.00696200216418268	188949.684329297	212537.666325099	202870.253057272	224002.643635221	206456.19745191	218847.096423722
Bpendula	AllSamples	9.78783378939464e-05	200	0.00660567066938409	0.00630520746502	0.00696200216418268	188954.320258584	212537.666325099	202870.253057272	224002.643635221	206456.19745191	218847.096423722
Bpendula	AllSamples	9.78783378939464e-05	200	0.00660567066938409	0.00630520746502	0.00696200216418268	188954.320258584	212537.666325099	202870.253057272	224002.643635221	206456.19745191	218847.096423722
Bpendula	AllSamples	9.7878757578798e-05	200	0.00660567066938409	0.00630520746502	0.00696200216418268	188955.130461	212537.666325099	202870.253057272	224002.643635221	206456.19745191	218847.096423722
Bpendula	AllSamples	9.7878757578798e-05	200	0.00660567066938409	0.00630520746502	0.00696200216418268	188955.130461	212537.666325099	202870.253057272	224002.643635221	206456.19745191	218847.096423722
Bpendula	AllSamples	9.7887837633288e-05	200	0.00660567066938409	0.00630520746502	0.00696200216418268	188972.659523722	212537.666325099	202870.253057272	224002.643635221	206456.19745191	218847.096423722
Bpendula	AllSamples	9.7887837633288e-05	200	0.00660567066938409	0.00630520746502	0.00696200216418268	188972.659523722	212537.666325099	202870.253057272	224002.643635221	206456.19745191	218847.096423722
Bpendula	AllSamples	9.79035925238098e-05	200	0.00660567066938409	0.00630520746502	0.00696200216418268	189003.074370289	212537.666325099	202870.253057272	224002.643635221	206456.19745191	218847.096423722
Bpendula	AllSamples	9.79035925238098e-05	200	0.00660567066938409	0.00630520746502	0.00696200216418268	189003.074370289	212537.666325099	202870.253057272	224002.643635221	206456.19745191	218847.096423722
Bpendula	AllSamples	9.79076361403175e-05	200	0.00660567066938409	0.00630520746502	0.00696200216418268	189010.880579764	212537.666325099	202870.253057272	224002.643635221	206456.19745191	218847.096423722
Bpendula	AllSamples	9.79076361403175e-05	200	0.00660567066938409	0.00630520746502	0.00696200216418268	189010.880579764	212537.666325099	202870.253057272	224002.643635221	206456.19745191	218847.096423722
Bpendula	AllSamples	9.79080964879282e-05	200	0.00660567066938409	0.00630520746502	0.00696200216418268	189011.769281715	212537.666325099	202870.253057272	224002.643635221	206456.19745191	218847.096423722
Bpendula	AllSamples	9.79080964879282e-05	200	0.00660567066938409	0.00630520746502	0.00696200216418268	189011.769281715	212537.666325099	202870.253057272	224002.643635221	206456.19745191	218847.096423722
Bpendula	AllSamples	9.79085348671292e-05	200	0.00660567066938409	0.00630520746502	0.00696200216418268	189012.615573609	212537.666325099	202870.253057272	224002.643635221	206456.19745191	218847.096423722
Bpendula	AllSamples	9.79085348671292e-05	200	0.00660567066938409	0.00630520746502	0.00696200216418268	189012.615573609	212537.666325099	202870.253057272	224002.643635221	206456.19745191	218847.096423722
Bpendula	AllSamples	9.79205569937179e-05	200	0.00660567066938409	0.00630520746502	0.00696200216418268	189035.824312197	212537.666325099	202870.253057272	224002.643635221	206456.19745191	218847.096423722
Bpendula	AllSamples	9.79205569937179e-05	200	0.00660567066938409	0.00630520746502	0.00696200216418268	189035.824312197	212537.666325099	202870.253057272	224002.643635221	206456.19745191	218847.096423722
Bpendula	AllSamples	9.79217670229189e-05	200	0.00660567066938409	0.00630520746502	0.00696200216418268	189038.160275905	212537.666325099	202870.253057272	224002.643635221	206456.19745191	218847.096423722
Bpendula	AllSamples	9.79217670229189e-05	200	0.00660567066938409	0.00630520746502	0.00696200216418268	189038.160275905	212537.666325099	202870.253057272	224002.643635221	206456.19745191	218847.096423722
Bpendula	AllSamples	9.7942800275552e-05	200	0.00660567066938409	0.00630520746502	0.00696200216418268	189078.765010718	212537.666325099	202870.253057272	224002.643635221	206456.19745191	218847.096423722
Bpendula	AllSamples	9.7942800275552e-05	200	0.00660567066938409	0.00630520746502	0.00696200216418268	189078.765010718	212537.666325099	202870.253057272	224002.643635221	206456.19745191	218847.096423722
Bpendula	AllSamples	9.79526794515666e-05	200	0.00660567066938409	0.00630520746502	0.00696200216418268	189097.836779086	212537.666325099	202870.253057272	224002.643635221	206456.19745191	218847.096423722
Bpendula	AllSamples	9.79526794515666e-05	200	0.00660567066938409	0.00630520746502	0.00696200216418268	189097.836779086	212537.666325099	202870.253057272	224002.643635221	206456.19745191	218847.096423722
Bpendula	AllSamples	9.79935880865938e-05	200	0.00660567066938409	0.00630520746502	0.00696200216418268	189176.81097798	212537.666325099	202870.253057272	224002.643635221	206456.19745191	218847.096423722
Bpendula	AllSamples	9.79935880865938e-05	200	0.00660567066938409	0.00630520746502	0.00696200216418268	189176.81097798	212537.666325099	202870.253057272	224002.643635221	206456.19745191	218847.096423722
Bpendula	AllSamples	9.80018483910312e-05	200	0.00660567066938409	0.00630520746502	0.00696200216418268	189192.757511643	212537.666325099	202870.253057272	224002.643635221	206456.19745191	218847.096423722
Bpendula	AllSamples	9.80018483910312e-05	200	0.00660567066938409	0.00630520746502	0.00696200216418268	189192.757511643	212537.666325099	202870.253057272	224002.643635221	206456.19745191	218847.096423722
Bpendula	AllSamples	9.80054945968828e-05	200	0.00660567066938409	0.00630520746502	0.00696200216418268	189199.796519079	212537.666325099	202870.253057272	224002.643635221	206456.19745191	218847.096423722
Bpendula	AllSamples	9.80054945968828e-05	200	0.00660567066938409	0.00630520746502	0.00696200216418268	189199.796519079	212537.666325099	202870.253057272	224002.643635221	206456.19745191	218847.096423722
Bpendula	AllSamples	9.80117256102254e-05	200	0.00660567066938409	0.00630520746502	0.00696200216418268	189211.825502366	212537.666325099	202870.253057272	224002.643635221	206456.19745191	218847.096423722
Bpendula	AllSamples	9.80117256102254e-05	200	0.00660567066938409	0.00630520746502	0.00696200216418268	189211.825502366	212537.666325099	202870.253057272	224002.643635221	206456.19745191	218847.096423722
Bpendula	AllSamples	9.80358695505127e-05	200	0.00660567066938409	0.00630520746502	0.00696200216418268	189258.4354257	212537.666325099	202870.253057272	224002.643635221	206456.19745191	218847.096423722
Bpendula	AllSamples	9.80358695505127e-05	200	0.00660567066938409	0.00630520746502	0.00696200216418268	189258.4354257	212537.666325099	202870.253057272	224002.643635221	206456.19745191	218847.096423722
Bpendula	AllSamples	9.8043252646985e-05	200	0.00660567066938409	0.00630520746502	0.00696200216418268	189272.688507693	212537.666325099	202870.253057272	224002.643635221	206456.19745191	218847.096423722
Bpendula	AllSamples	9.8043252646985e-05	200	0.00660567066938409	0.00630520746502	0.00696200216418268	189272.688507693	212537.666325099	202870.253057272	224002.643635221	206456.19745191	218847.096423722
Bpendula	AllSamples	9.80479848756707e-05	200	0.00660567066938409	0.00630520746502	0.00696200216418268	189281.824084306	212537.666325099	202870.253057272	224002.643635221	206456.19745191	218847.096423722
Bpendula	AllSamples	9.80479848756707e-05	200	0.00660567066938409	0.00630520746502	0.00696200216418268	189281.824084306	212537.666325099	202870.253057272	224002.643635221	206456.19745191	218847.096423722
Bpendula	AllSamples	9.80724813715884e-05	200	0.00660567066938409	0.00630520746502	0.00696200216418268	189329.114616966	212537.666325099	202870.253057272	224002.643635221	206456.19745191	218847.096423722
Bpendula	AllSamples	9.80724813715884e-05	200	0.00660567066938409	0.00630520746502	0.00696200216418268	189329.114616966	212537.666325099	202870.253057272	224002.643635221	206456.19745191	218847.096423722
Bpendula	AllSamples	9.80811942307042e-05	200	0.00660567066938409	0.00630520746502	0.00696200216418268	189345.934808309	212537.666325099	202870.253057272	224002.643635221	206456.19745191	218847.096423722
Bpendula	AllSamples	9.80811942307042e-05	200	0.00660567066938409	0.00630520746502	0.00696200216418268	189345.934808309	212537.666325099	202870.253057272	224002.643635221	206456.19745191	218847.096423722
Bpendula	AllSamples	9.80890410008985e-05	200	0.00660567066938409	0.00630520746502	0.00696200216418268	189361.083013318	212537.666325099	202870.253057272	224002.643635221	206456.19745191	218847.096423722
Bpendula	AllSamples	9.80890410008985e-05	200	0.00660567066938409	0.00630520746502	0.00696200216418268	189361.083013318	212537.666325099	202870.253057272	224002.643635221	206456.19745191	218847.096423722
Bpendula	AllSamples	9.80960047002143e-05	200	0.00660567066938409	0.00630520746502	0.00696200216418268	189374.52644829	212537.666325099	202870.253057272	224002.643635221	206456.19745191	218847.096423722
Bpendula	AllSamples	9.80960047002143e-05	200	0.00660567066938409	0.00630520746502	0.00696200216418268	189374.52644829	212537.666325099	202870.253057272	224002.643635221	206456.19745191	218847.096423722
Bpendula	AllSamples	9.81112077126756e-05	200	0.00660567066938409	0.00630520746502	0.00696200216418268	189403.875893196	212537.666325099	202870.253057272	224002.643635221	206456.19745191	218847.096423722
Bpendula	AllSamples	9.81112077126756e-05	200	0.00660567066938409	0.00630520746502	0.00696200216418268	189403.875893196	212537.666325099	202870.253057272	224002.643635221	206456.19745191	218847.096423722
Bpendula	AllSamples	9.81382146645006e-05	200	0.00660567066938409	0.00630520746502	0.00696200216418268	189456.012865831	212537.666325099	202870.253057272	224002.643635221	206456.19745191	218847.096423722
Bpendula	AllSamples	9.81382146645006e-05	200	0.00660567066938409	0.00630520746502	0.00696200216418268	189456.012865831	212537.666325099	202870.253057272	224002.643635221	206456.19745191	218847.096423722
Bpendula	AllSamples	9.81408512989376e-05	200	0.00660567066938409	0.00630520746502	0.00696200216418268	189461.102893702	212537.666325099	202870.253057272	224002.643635221	206456.19745191	218847.096423722
Bpendula	AllSamples	9.81408512989376e-05	200	0.00660567066938409	0.00630520746502	0.00696200216418268	189461.102893702	212537.666325099	202870.253057272	224002.643635221	206456.19745191	218847.096423722
Bpendula	AllSamples	9.81466346078413e-05	200	0.00660567066938409	0.00630520746502	0.00696200216418268	189472.267582705	212537.666325099	202870.253057272	224002.643635221	206456.19745191	218847.096423722
Bpendula	AllSamples	9.81466346078413e-05	200	0.00660567066938409	0.00630520746502	0.00696200216418268	189472.267582705	212537.666325099	202870.253057272	224002.643635221	206456.19745191	218847.096423722
Bpendula	AllSamples	9.81514921661163e-05	200	0.00660567066938409	0.00630520746502	0.00696200216418268	189481.645108333	212537.666325099	202870.253057272	224002.643635221	206456.19745191	218847.096423722
Bpendula	AllSamples	9.81514921661163e-05	200	0.00660567066938409	0.00630520746502	0.00696200216418268	189481.645108333	212537.666325099	202870.253057272	224002.643635221	206456.19745191	218847.096423722
Bpendula	AllSamples	9.81533491241499e-05	200	0.00660567066938409	0.00630520746502	0.00696200216418268	189485.229969401	212537.666325099	202870.253057272	224002.643635221	206456.19745191	218847.096423722
Bpendula	AllSamples	9.81533491241499e-05	200	0.00660567066938409	0.00630520746502	0.00696200216418268	189485.229969401	212537.666325099	202870.253057272	224002.643635221	206456.19745191	218847.096423722
Bpendula	AllSamples	9.81721492160493e-05	200	0.00660567066938409	0.00630520746502	0.00696200216418268	189521.523583107	212537.666325099	202870.253057272	224002.643635221	206456.19745191	218847.096423722
Bpendula	AllSamples	9.81721492160493e-05	200	0.00660567066938409	0.00630520746502	0.00696200216418268	189521.523583107	212537.666325099	202870.253057272	224002.643635221	206456.19745191	218847.096423722
Bpendula	AllSamples	9.81858543109419e-05	200	0.00660567066938409	0.00630520746502	0.00696200216418268	189547.981295255	212537.666325099	202870.253057272	224002.643635221	206456.19745191	218847.096423722
Bpendula	AllSamples	9.81858543109419e-05	200	0.00660567066938409	0.00630520746502	0.00696200216418268	189547.981295255	212537.666325099	202870.253057272	224002.643635221	206456.19745191	218847.096423722
Bpendula	AllSamples	9.81945527055941e-05	200	0.00660567066938409	0.00630520746502	0.00696200216418268	189564.773562923	212537.666325099	202870.253057272	224002.643635221	206456.19745191	218847.096423722
Bpendula	AllSamples	9.81945527055941e-05	200	0.00660567066938409	0.00630520746502	0.00696200216418268	189564.773562923	212537.666325099	202870.253057272	224002.643635221	206456.19745191	218847.096423722
Bpendula	AllSamples	9.81974729885301e-05	200	0.00660567066938409	0.00630520746502	0.00696200216418268	189570.411174768	212537.666325099	202870.253057272	224002.643635221	206456.19745191	218847.096423722
Bpendula	AllSamples	9.81974729885301e-05	200	0.00660567066938409	0.00630520746502	0.00696200216418268	189570.411174768	212537.666325099	202870.253057272	224002.643635221	206456.19745191	218847.096423722
Bpendula	AllSamples	9.82008159809734e-05	200	0.00660567066938409	0.00630520746502	0.00696200216418268	189576.864828134	212537.666325099	202870.253057272	224002.643635221	206456.19745191	218847.096423722
Bpendula	AllSamples	9.82008159809734e-05	200	0.00660567066938409	0.00630520746502	0.00696200216418268	189576.864828134	212537.666325099	202870.253057272	224002.643635221	206456.19745191	218847.096423722
Bpendula	AllSamples	9.82074391608866e-05	200	0.00660567066938409	0.00630520746502	0.00696200216418268	189589.650889743	212537.666325099	202870.253057272	224002.643635221	206456.19745191	218847.096423722
Bpendula	AllSamples	9.82074391608866e-05	200	0.00660567066938409	0.00630520746502	0.00696200216418268	189589.650889743	212537.666325099	202870.253057272	224002.643635221	206456.19745191	218847.096423722
Bpendula	AllSamples	9.82220380937837e-05	200	0.00660567066938409	0.00630520746502	0.00696200216418268	189617.834157884	212537.666325099	202870.253057272	224002.643635221	206456.19745191	218847.096423722
Bpendula	AllSamples	9.82220380937837e-05	200	0.00660567066938409	0.00630520746502	0.00696200216418268	189617.834157884	212537.666325099	202870.253057272	224002.643635221	206456.19745191	218847.096423722
Bpendula	AllSamples	9.82357201622961e-05	200	0.00660567066938409	0.00630520746502	0.00696200216418268	189644.24741756	212537.666325099	202870.253057272	224002.643635221	206456.19745191	218847.096423722
Bpendula	AllSamples	9.82357201622961e-05	200	0.00660567066938409	0.00630520746502	0.00696200216418268	189644.24741756	212537.666325099	202870.253057272	224002.643635221	206456.19745191	218847.096423722
Bpendula	AllSamples	9.82611729995038e-05	200	0.00660567066938409	0.00630520746502	0.00696200216418268	189693.384168926	212537.666325099	202870.253057272	224002.643635221	206456.19745191	218847.096423722
Bpendula	AllSamples	9.82611729995038e-05	200	0.00660567066938409	0.00630520746502	0.00696200216418268	189693.384168926	212537.666325099	202870.253057272	224002.643635221	206456.19745191	218847.096423722
Bpendula	AllSamples	9.82624730761348e-05	200	0.00660567066938409	0.00630520746502	0.00696200216418268	189695.893969372	212537.666325099	202870.253057272	224002.643635221	206456.19745191	218847.096423722
Bpendula	AllSamples	9.82624730761348e-05	200	0.00660567066938409	0.00630520746502	0.00696200216418268	189695.893969372	212537.666325099	202870.253057272	224002.643635221	206456.19745191	218847.096423722
Bpendula	AllSamples	9.82821170057996e-05	200	0.00660567066938409	0.00630520746502	0.00696200216418268	189733.816613513	212537.666325099	202870.253057272	224002.643635221	206456.19745191	218847.096423722
Bpendula	AllSamples	9.82821170057996e-05	200	0.00660567066938409	0.00630520746502	0.00696200216418268	189733.816613513	212537.666325099	202870.253057272	224002.643635221	206456.19745191	218847.096423722
Bpendula	AllSamples	9.82854874798167e-05	200	0.00660567066938409	0.00630520746502	0.00696200216418268	189740.323320109	212537.666325099	202870.253057272	224002.643635221	206456.19745191	218847.096423722
Bpendula	AllSamples	9.82854874798167e-05	200	0.00660567066938409	0.00630520746502	0.00696200216418268	189740.323320109	212537.666325099	202870.253057272	224002.643635221	206456.19745191	218847.096423722
Bpendula	AllSamples	9.82904104675316e-05	200	0.00660567066938409	0.00630520746502	0.00696200216418268	189749.827157397	212537.666325099	202870.253057272	224002.643635221	206456.19745191	218847.096423722
Bpendula	AllSamples	9.82904104675316e-05	200	0.00660567066938409	0.00630520746502	0.00696200216418268	189749.827157397	212537.666325099	202870.253057272	224002.643635221	206456.19745191	218847.096423722
Bpendula	AllSamples	9.83035166036406e-05	200	0.00660567066938409	0.00630520746502	0.00696200216418268	189775.128578457	212537.666325099	202870.253057272	224002.643635221	206456.19745191	218847.096423722
Bpendula	AllSamples	9.83035166036406e-05	200	0.00660567066938409	0.00630520746502	0.00696200216418268	189775.128578457	212537.666325099	202870.253057272	224002.643635221	206456.19745191	218847.096423722
Bpendula	AllSamples	9.83110925063389e-05	200	0.00660567066938409	0.00630520746502	0.00696200216418268	189789.753873241	212537.666325099	202870.253057272	224002.643635221	206456.19745191	218847.096423722
Bpendula	AllSamples	9.83110925063389e-05	200	0.00660567066938409	0.00630520746502	0.00696200216418268	189789.753873241	212537.666325099	202870.253057272	224002.643635221	206456.19745191	218847.096423722
Bpendula	AllSamples	9.83206051343881e-05	200	0.00660567066938409	0.00630520746502	0.00696200216418268	189808.118020054	212537.666325099	202870.253057272	224002.643635221	206456.19745191	218847.096423722
Bpendula	AllSamples	9.83206051343881e-05	200	0.00660567066938409	0.00630520746502	0.00696200216418268	189808.118020054	212537.666325099	202870.253057272	224002.643635221	206456.19745191	218847.096423722
Bpendula	AllSamples	9.83207357356784e-05	200	0.00660567066938409	0.00630520746502	0.00696200216418268	189808.370146097	212537.666325099	202870.253057272	224002.643635221	206456.19745191	218847.096423722
Bpendula	AllSamples	9.83207357356784e-05	200	0.00660567066938409	0.00630520746502	0.00696200216418268	189808.370146097	212537.666325099	202870.253057272	224002.643635221	206456.19745191	218847.096423722
Bpendula	AllSamples	9.83216798956059e-05	200	0.00660567066938409	0.00630520746502	0.00696200216418268	189810.19284866	212537.666325099	202870.253057272	224002.643635221	206456.19745191	218847.096423722
Bpendula	AllSamples	9.83216798956059e-05	200	0.00660567066938409	0.00630520746502	0.00696200216418268	189810.19284866	212537.666325099	202870.253057272	224002.643635221	206456.19745191	218847.096423722
Bpendula	AllSamples	9.833783908805e-05	200	0.00660567066938409	0.00630520746502	0.00696200216418268	189841.388200869	212537.666325099	202870.253057272	224002.643635221	206456.19745191	218847.096423722
Bpendula	AllSamples	9.833783908805e-05	200	0.00660567066938409	0.00630520746502	0.00696200216418268	189841.388200869	212537.666325099	202870.253057272	224002.643635221	206456.19745191	218847.096423722
Bpendula	AllSamples	9.83428863980139e-05	200	0.00660567066938409	0.00630520746502	0.00696200216418268	189851.132042498	212537.666325099	202870.253057272	224002.643635221	206456.19745191	218847.096423722
Bpendula	AllSamples	9.83428863980139e-05	200	0.00660567066938409	0.00630520746502	0.00696200216418268	189851.132042498	212537.666325099	202870.253057272	224002.643635221	206456.19745191	218847.096423722
Bpendula	AllSamples	9.83456477965564e-05	200	0.00660567066938409	0.00630520746502	0.00696200216418268	189856.462927715	212537.666325099	202870.253057272	224002.643635221	206456.19745191	218847.096423722
Bpendula	AllSamples	9.83456477965564e-05	200	0.00660567066938409	0.00630520746502	0.00696200216418268	189856.462927715	212537.666325099	202870.253057272	224002.643635221	206456.19745191	218847.096423722
Bpendula	AllSamples	9.83503580595593e-05	200	0.00660567066938409	0.00630520746502	0.00696200216418268	189865.556099535	212537.666325099	202870.253057272	224002.643635221	206456.19745191	218847.096423722
Bpendula	AllSamples	9.83503580595593e-05	200	0.00660567066938409	0.00630520746502	0.00696200216418268	189865.556099535	212537.666325099	202870.253057272	224002.643635221	206456.19745191	218847.096423722
Bpendula	AllSamples	9.83511669500645e-05	200	0.00660567066938409	0.00630520746502	0.00696200216418268	189867.117664217	212537.666325099	202870.253057272	224002.643635221	206456.19745191	218847.096423722
Bpendula	AllSamples	9.83511669500645e-05	200	0.00660567066938409	0.00630520746502	0.00696200216418268	189867.117664217	212537.666325099	202870.253057272	224002.643635221	206456.19745191	218847.096423722
Bpendula	AllSamples	9.83610899770922e-05	200	0.00660567066938409	0.00630520746502	0.00696200216418268	189886.274087051	212537.666325099	202870.253057272	224002.643635221	206456.19745191	218847.096423722
Bpendula	AllSamples	9.83610899770922e-05	200	0.00660567066938409	0.00630520746502	0.00696200216418268	189886.274087051	212537.666325099	202870.253057272	224002.643635221	206456.19745191	218847.096423722
Bpendula	AllSamples	9.83961070253197e-05	200	0.00660567066938409	0.00630520746502	0.00696200216418268	189953.874566254	212537.666325099	202870.253057272	224002.643635221	206456.19745191	218847.096423722
Bpendula	AllSamples	9.83961070253197e-05	200	0.00660567066938409	0.00630520746502	0.00696200216418268	189953.874566254	212537.666325099	202870.253057272	224002.643635221	206456.19745191	218847.096423722
Bpendula	AllSamples	9.84172124222375e-05	200	0.00660567066938409	0.00630520746502	0.00696200216418268	189994.618575748	212537.666325099	202870.253057272	224002.643635221	206456.19745191	218847.096423722
Bpendula	AllSamples	9.84172124222375e-05	200	0.00660567066938409	0.00630520746502	0.00696200216418268	189994.618575748	212537.666325099	202870.253057272	224002.643635221	206456.19745191	218847.096423722
Bpendula	AllSamples	9.84292928413381e-05	200	0.00660567066938409	0.00630520746502	0.00696200216418268	190017.939848143	212537.666325099	202870.253057272	224002.643635221	206456.19745191	218847.096423722
Bpendula	AllSamples	9.84292928413381e-05	200	0.00660567066938409	0.00630520746502	0.00696200216418268	190017.939848143	212537.666325099	202870.253057272	224002.643635221	206456.19745191	218847.096423722
Bpendula	AllSamples	9.84315689906426e-05	200	0.00660567066938409	0.00630520746502	0.00696200216418268	190022.333958769	212537.666325099	202870.253057272	224002.643635221	206456.19745191	218847.096423722
Bpendula	AllSamples	9.84315689906426e-05	200	0.00660567066938409	0.00630520746502	0.00696200216418268	190022.333958769	212537.666325099	202870.253057272	224002.643635221	206456.19745191	218847.096423722
Bpendula	AllSamples	9.8431661275019e-05	200	0.00660567066938409	0.00630520746502	0.00696200216418268	190022.512113936	212537.666325099	202870.253057272	224002.643635221	206456.19745191	218847.096423722
Bpendula	AllSamples	9.8431661275019e-05	200	0.00660567066938409	0.00630520746502	0.00696200216418268	190022.512113936	212537.666325099	202870.253057272	224002.643635221	206456.19745191	218847.096423722
Bpendula	AllSamples	9.84480128272639e-05	200	0.00660567066938409	0.00630520746502	0.00696200216418268	190054.078817112	212537.666325099	202870.253057272	224002.643635221	206456.19745191	218847.096423722
Bpendula	AllSamples	9.84480128272639e-05	200	0.00660567066938409	0.00630520746502	0.00696200216418268	190054.078817112	212537.666325099	202870.253057272	224002.643635221	206456.19745191	218847.096423722
Bpendula	AllSamples	9.84576203649391e-05	200	0.00660567066938409	0.00630520746502	0.00696200216418268	190072.626187141	212537.666325099	202870.253057272	224002.643635221	206456.19745191	218847.096423722
Bpendula	AllSamples	9.84576203649391e-05	200	0.00660567066938409	0.00630520746502	0.00696200216418268	190072.626187141	212537.666325099	202870.253057272	224002.643635221	206456.19745191	218847.096423722
Bpendula	AllSamples	9.84590104488002e-05	200	0.00660567066938409	0.00630520746502	0.00696200216418268	190075.309746718	212537.666325099	202870.253057272	224002.643635221	206456.19745191	218847.096423722
Bpendula	AllSamples	9.84590104488002e-05	200	0.00660567066938409	0.00630520746502	0.00696200216418268	190075.309746718	212537.666325099	202870.253057272	224002.643635221	206456.19745191	218847.096423722
Bpendula	AllSamples	9.84699218070411e-05	200	0.00660567066938409	0.00630520746502	0.00696200216418268	190096.374144867	212537.666325099	202870.253057272	224002.643635221	206456.19745191	218847.096423722
Bpendula	AllSamples	9.84699218070411e-05	200	0.00660567066938409	0.00630520746502	0.00696200216418268	190096.374144867	212537.666325099	202870.253057272	224002.643635221	206456.19745191	218847.096423722
Bpendula	AllSamples	9.84778808980735e-05	200	0.00660567066938409	0.00630520746502	0.00696200216418268	190111.73918547	212537.666325099	202870.253057272	224002.643635221	206456.19745191	218847.096423722
Bpendula	AllSamples	9.84778808980735e-05	200	0.00660567066938409	0.00630520746502	0.00696200216418268	190111.73918547	212537.666325099	202870.253057272	224002.643635221	206456.19745191	218847.096423722
Bpendula	AllSamples	9.84850666782404e-05	200	0.00660567066938409	0.00630520746502	0.00696200216418268	190125.611347954	212537.666325099	202870.253057272	224002.643635221	206456.19745191	218847.096423722
Bpendula	AllSamples	9.84850666782404e-05	200	0.00660567066938409	0.00630520746502	0.00696200216418268	190125.611347954	212537.666325099	202870.253057272	224002.643635221	206456.19745191	218847.096423722
Bpendula	AllSamples	9.85087024411977e-05	200	0.00660567066938409	0.00630520746502	0.00696200216418268	190171.240233972	212537.666325099	202870.253057272	224002.643635221	206456.19745191	218847.096423722
Bpendula	AllSamples	9.85087024411977e-05	200	0.00660567066938409	0.00630520746502	0.00696200216418268	190171.240233972	212537.666325099	202870.253057272	224002.643635221	206456.19745191	218847.096423722
Bpendula	AllSamples	9.85117446454481e-05	200	0.00660567066938409	0.00630520746502	0.00696200216418268	190177.113215151	212537.666325099	202870.253057272	224002.643635221	206456.19745191	218847.096423722
Bpendula	AllSamples	9.85117446454481e-05	200	0.00660567066938409	0.00630520746502	0.00696200216418268	190177.113215151	212537.666325099	202870.253057272	224002.643635221	206456.19745191	218847.096423722
Bpendula	AllSamples	9.85214346954296e-05	200	0.00660567066938409	0.00630520746502	0.00696200216418268	190195.819875347	212537.666325099	202870.253057272	224002.643635221	206456.19745191	218847.096423722
Bpendula	AllSamples	9.85214346954296e-05	200	0.00660567066938409	0.00630520746502	0.00696200216418268	190195.819875347	212537.666325099	202870.253057272	224002.643635221	206456.19745191	218847.096423722
Bpendula	AllSamples	9.85270046960345e-05	200	0.00660567066938409	0.00630520746502	0.00696200216418268	190206.572772267	212537.666325099	202870.253057272	224002.643635221	206456.19745191	218847.096423722
Bpendula	AllSamples	9.85270046960345e-05	200	0.00660567066938409	0.00630520746502	0.00696200216418268	190206.572772267	212537.666325099	202870.253057272	224002.643635221	206456.19745191	218847.096423722
Bpendula	AllSamples	9.85458530534244e-05	200	0.00660567066938409	0.00630520746502	0.00696200216418268	190242.959562595	212537.666325099	202870.253057272	224002.643635221	206456.19745191	218847.096423722
Bpendula	AllSamples	9.85458530534244e-05	200	0.00660567066938409	0.00630520746502	0.00696200216418268	190242.959562595	212537.666325099	202870.253057272	224002.643635221	206456.19745191	218847.096423722
Bpendula	AllSamples	9.8575379014135e-05	200	0.00660567066938409	0.00630520746502	0.00696200216418268	190299.959486747	212537.666325099	202870.253057272	224002.643635221	206456.19745191	218847.096423722
Bpendula	AllSamples	9.8575379014135e-05	200	0.00660567066938409	0.00630520746502	0.00696200216418268	190299.959486747	212537.666325099	202870.253057272	224002.643635221	206456.19745191	218847.096423722
Bpendula	AllSamples	9.8606491635448e-05	200	0.00660567066938409	0.00630520746502	0.00696200216418268	190360.022462255	212537.666325099	202870.253057272	224002.643635221	206456.19745191	218847.096423722
Bpendula	AllSamples	9.8606491635448e-05	200	0.00660567066938409	0.00630520746502	0.00696200216418268	190360.022462255	212537.666325099	202870.253057272	224002.643635221	206456.19745191	218847.096423722
Bpendula	AllSamples	9.8609186424039e-05	200	0.00660567066938409	0.00630520746502	0.00696200216418268	190365.224756832	212537.666325099	202870.253057272	224002.643635221	206456.19745191	218847.096423722
Bpendula	AllSamples	9.8609186424039e-05	200	0.00660567066938409	0.00630520746502	0.00696200216418268	190365.224756832	212537.666325099	202870.253057272	224002.643635221	206456.19745191	218847.096423722
Bpendula	AllSamples	9.861612261526e-05	200	0.00660567066938409	0.00630520746502	0.00696200216418268	190378.615087375	212537.666325099	202870.253057272	224002.643635221	206456.19745191	218847.096423722
Bpendula	AllSamples	9.861612261526e-05	200	0.00660567066938409	0.00630520746502	0.00696200216418268	190378.615087375	212537.666325099	202870.253057272	224002.643635221	206456.19745191	218847.096423722
Bpendula	AllSamples	9.86287188776657e-05	200	0.00660567066938409	0.00630520746502	0.00696200216418268	190402.932196266	212537.666325099	202870.253057272	224002.643635221	206456.19745191	218847.096423722
Bpendula	AllSamples	9.86287188776657e-05	200	0.00660567066938409	0.00630520746502	0.00696200216418268	190402.932196266	212537.666325099	202870.253057272	224002.643635221	206456.19745191	218847.096423722
Bpendula	AllSamples	9.86356175203073e-05	200	0.00660567066938409	0.00630520746502	0.00696200216418268	190416.250039203	212537.666325099	202870.253057272	224002.643635221	206456.19745191	218847.096423722
Bpendula	AllSamples	9.86356175203073e-05	200	0.00660567066938409	0.00630520746502	0.00696200216418268	190416.250039203	212537.666325099	202870.253057272	224002.643635221	206456.19745191	218847.096423722
Bpendula	AllSamples	9.86368086892822e-05	200	0.00660567066938409	0.00630520746502	0.00696200216418268	190418.549593209	212537.666325099	202870.253057272	224002.643635221	206456.19745191	218847.096423722
Bpendula	AllSamples	9.86368086892822e-05	200	0.00660567066938409	0.00630520746502	0.00696200216418268	190418.549593209	212537.666325099	202870.253057272	224002.643635221	206456.19745191	218847.096423722
Bpendula	AllSamples	9.86396750447461e-05	200	0.00660567066938409	0.00630520746502	0.00696200216418268	190424.083097965	212537.666325099	202870.253057272	224002.643635221	206456.19745191	218847.096423722
Bpendula	AllSamples	9.86396750447461e-05	200	0.00660567066938409	0.00630520746502	0.00696200216418268	190424.083097965	212537.666325099	202870.253057272	224002.643635221	206456.19745191	218847.096423722
Bpendula	AllSamples	9.8643790341104e-05	200	0.00660567066938409	0.00630520746502	0.00696200216418268	190432.027685529	212537.666325099	202870.253057272	224002.643635221	206456.19745191	218847.096423722
Bpendula	AllSamples	9.8643790341104e-05	200	0.00660567066938409	0.00630520746502	0.00696200216418268	190432.027685529	212537.666325099	202870.253057272	224002.643635221	206456.19745191	218847.096423722
Bpendula	AllSamples	9.86611309395281e-05	200	0.00660567066938409	0.00630520746502	0.00696200216418268	190465.503744263	212537.666325099	202870.253057272	224002.643635221	206456.19745191	218847.096423722
Bpendula	AllSamples	9.86611309395281e-05	200	0.00660567066938409	0.00630520746502	0.00696200216418268	190465.503744263	212537.666325099	202870.253057272	224002.643635221	206456.19745191	218847.096423722
Bpendula	AllSamples	9.86822475664113e-05	200	0.00660567066938409	0.00630520746502	0.00696200216418268	190506.269433226	212537.666325099	202870.253057272	224002.643635221	206456.19745191	218847.096423722
Bpendula	AllSamples	9.86822475664113e-05	200	0.00660567066938409	0.00630520746502	0.00696200216418268	190506.269433226	212537.666325099	202870.253057272	224002.643635221	206456.19745191	218847.096423722
Bpendula	AllSamples	9.86985846823746e-05	200	0.00660567066938409	0.00630520746502	0.00696200216418268	190537.808267133	212537.666325099	202870.253057272	224002.643635221	206456.19745191	218847.096423722
Bpendula	AllSamples	9.86985846823746e-05	200	0.00660567066938409	0.00630520746502	0.00696200216418268	190537.808267133	212537.666325099	202870.253057272	224002.643635221	206456.19745191	218847.096423722
Bpendula	AllSamples	9.87012137423203e-05	200	0.00660567066938409	0.00630520746502	0.00696200216418268	190542.883672433	212537.666325099	202870.253057272	224002.643635221	206456.19745191	218847.096423722
Bpendula	AllSamples	9.87012137423203e-05	200	0.00660567066938409	0.00630520746502	0.00696200216418268	190542.883672433	212537.666325099	202870.253057272	224002.643635221	206456.19745191	218847.096423722
Bpendula	AllSamples	9.87054494153555e-05	200	0.00660567066938409	0.00630520746502	0.00696200216418268	190551.060647404	212537.666325099	202870.253057272	224002.643635221	206456.19745191	218847.096423722
Bpendula	AllSamples	9.87054494153555e-05	200	0.00660567066938409	0.00630520746502	0.00696200216418268	190551.060647404	212537.666325099	202870.253057272	224002.643635221	206456.19745191	218847.096423722
Bpendula	AllSamples	9.87094105311774e-05	200	0.00660567066938409	0.00630520746502	0.00696200216418268	190558.707589146	212537.666325099	202870.253057272	224002.643635221	206456.19745191	218847.096423722
Bpendula	AllSamples	9.87094105311774e-05	200	0.00660567066938409	0.00630520746502	0.00696200216418268	190558.707589146	212537.666325099	202870.253057272	224002.643635221	206456.19745191	218847.096423722
Bpendula	AllSamples	9.87178832438329e-05	200	0.00660567066938409	0.00630520746502	0.00696200216418268	190575.064177284	212537.666325099	202870.253057272	224002.643635221	206456.19745191	218847.096423722
Bpendula	AllSamples	9.87178832438329e-05	200	0.00660567066938409	0.00630520746502	0.00696200216418268	190575.064177284	212537.666325099	202870.253057272	224002.643635221	206456.19745191	218847.096423722
Bpendula	AllSamples	9.87377913973096e-05	200	0.00660567066938409	0.00630520746502	0.00696200216418268	190613.496906003	212537.666325099	202870.253057272	224002.643635221	206456.19745191	218847.096423722
Bpendula	AllSamples	9.87377913973096e-05	200	0.00660567066938409	0.00630520746502	0.00696200216418268	190613.496906003	212537.666325099	202870.253057272	224002.643635221	206456.19745191	218847.096423722
Bpendula	AllSamples	9.8742511100321e-05	200	0.00660567066938409	0.00630520746502	0.00696200216418268	190622.608301778	212537.666325099	202870.253057272	224002.643635221	206456.19745191	218847.096423722
Bpendula	AllSamples	9.8742511100321e-05	200	0.00660567066938409	0.00630520746502	0.00696200216418268	190622.608301778	212537.666325099	202870.253057272	224002.643635221	206456.19745191	218847.096423722
Bpendula	AllSamples	9.87555744831768e-05	200	0.00660567066938409	0.00630520746502	0.00696200216418268	190647.8271876	212537.666325099	202870.253057272	224002.643635221	206456.19745191	218847.096423722
Bpendula	AllSamples	9.87555744831768e-05	200	0.00660567066938409	0.00630520746502	0.00696200216418268	190647.8271876	212537.666325099	202870.253057272	224002.643635221	206456.19745191	218847.096423722
Bpendula	AllSamples	9.87826798463721e-05	200	0.00660567066938409	0.00630520746502	0.00696200216418268	190700.154143576	212537.666325099	202870.253057272	224002.643635221	206456.19745191	218847.096423722
Bpendula	AllSamples	9.87826798463721e-05	200	0.00660567066938409	0.00630520746502	0.00696200216418268	190700.154143576	212537.666325099	202870.253057272	224002.643635221	206456.19745191	218847.096423722
Bpendula	AllSamples	9.8784752674356e-05	200	0.00660567066938409	0.00630520746502	0.00696200216418268	190704.155742	212537.666325099	202870.253057272	224002.643635221	206456.19745191	218847.096423722
Bpendula	AllSamples	9.8784752674356e-05	200	0.00660567066938409	0.00630520746502	0.00696200216418268	190704.155742	212537.666325099	202870.253057272	224002.643635221	206456.19745191	218847.096423722
Bpendula	AllSamples	9.87886336065633e-05	200	0.00660567066938409	0.00630520746502	0.00696200216418268	190711.647889118	212537.666325099	202870.253057272	224002.643635221	206456.19745191	218847.096423722
Bpendula	AllSamples	9.87886336065633e-05	200	0.00660567066938409	0.00630520746502	0.00696200216418268	190711.647889118	212537.666325099	202870.253057272	224002.643635221	206456.19745191	218847.096423722
Bpendula	AllSamples	9.87999981460904e-05	200	0.00660567066938409	0.00630520746502	0.00696200216418268	190733.587154615	212537.666325099	202870.253057272	224002.643635221	206456.19745191	218847.096423722
Bpendula	AllSamples	9.87999981460904e-05	200	0.00660567066938409	0.00630520746502	0.00696200216418268	190733.587154615	212537.666325099	202870.253057272	224002.643635221	206456.19745191	218847.096423722
Bpendula	AllSamples	9.88180825889842e-05	200	0.00660567066938409	0.00630520746502	0.00696200216418268	190768.499206533	212537.666325099	202870.253057272	224002.643635221	206456.19745191	218847.096423722
Bpendula	AllSamples	9.88180825889842e-05	200	0.00660567066938409	0.00630520746502	0.00696200216418268	190768.499206533	212537.666325099	202870.253057272	224002.643635221	206456.19745191	218847.096423722
Bpendula	AllSamples	9.88186557076664e-05	200	0.00660567066938409	0.00630520746502	0.00696200216418268	190769.605613256	212537.666325099	202870.253057272	224002.643635221	206456.19745191	218847.096423722
Bpendula	AllSamples	9.88186557076664e-05	200	0.00660567066938409	0.00630520746502	0.00696200216418268	190769.605613256	212537.666325099	202870.253057272	224002.643635221	206456.19745191	218847.096423722
Bpendula	AllSamples	9.88321356354201e-05	200	0.00660567066938409	0.00630520746502	0.00696200216418268	190795.628639807	212537.666325099	202870.253057272	224002.643635221	206456.19745191	218847.096423722
Bpendula	AllSamples	9.88321356354201e-05	200	0.00660567066938409	0.00630520746502	0.00696200216418268	190795.628639807	212537.666325099	202870.253057272	224002.643635221	206456.19745191	218847.096423722
Bpendula	AllSamples	9.88521141410559e-05	200	0.00660567066938409	0.00630520746502	0.00696200216418268	190834.197183506	212537.666325099	202870.253057272	224002.643635221	206456.19745191	218847.096423722
Bpendula	AllSamples	9.88521141410559e-05	200	0.00660567066938409	0.00630520746502	0.00696200216418268	190834.197183506	212537.666325099	202870.253057272	224002.643635221	206456.19745191	218847.096423722
Bpendula	AllSamples	9.88692154541969e-05	200	0.00660567066938409	0.00630520746502	0.00696200216418268	190867.211301538	212537.666325099	202870.253057272	224002.643635221	206456.19745191	218847.096423722
Bpendula	AllSamples	9.88692154541969e-05	200	0.00660567066938409	0.00630520746502	0.00696200216418268	190867.211301538	212537.666325099	202870.253057272	224002.643635221	206456.19745191	218847.096423722
Bpendula	AllSamples	9.88970941520175e-05	200	0.00660567066938409	0.00630520746502	0.00696200216418268	190921.031181501	212537.666325099	202870.253057272	224002.643635221	206456.19745191	218847.096423722
Bpendula	AllSamples	9.88970941520175e-05	200	0.00660567066938409	0.00630520746502	0.00696200216418268	190921.031181501	212537.666325099	202870.253057272	224002.643635221	206456.19745191	218847.096423722
Bpendula	AllSamples	9.89037621004701e-05	200	0.00660567066938409	0.00630520746502	0.00696200216418268	190933.903668861	212537.666325099	202870.253057272	224002.643635221	206456.19745191	218847.096423722
Bpendula	AllSamples	9.89037621004701e-05	200	0.00660567066938409	0.00630520746502	0.00696200216418268	190933.903668861	212537.666325099	202870.253057272	224002.643635221	206456.19745191	218847.096423722
Bpendula	AllSamples	9.89044155061966e-05	200	0.00660567066938409	0.00630520746502	0.00696200216418268	190935.165069878	212537.666325099	202870.253057272	224002.643635221	206456.19745191	218847.096423722
Bpendula	AllSamples	9.89044155061966e-05	200	0.00660567066938409	0.00630520746502	0.00696200216418268	190935.165069878	212537.666325099	202870.253057272	224002.643635221	206456.19745191	218847.096423722
Bpendula	AllSamples	9.8904665483879e-05	200	0.00660567066938409	0.00630520746502	0.00696200216418268	190935.647652276	212537.666325099	202870.253057272	224002.643635221	206456.19745191	218847.096423722
Bpendula	AllSamples	9.8904665483879e-05	200	0.00660567066938409	0.00630520746502	0.00696200216418268	190935.647652276	212537.666325099	202870.253057272	224002.643635221	206456.19745191	218847.096423722
Bpendula	AllSamples	9.89139478420155e-05	200	0.00660567066938409	0.00630520746502	0.00696200216418268	190953.567262578	212537.666325099	202870.253057272	224002.643635221	206456.19745191	218847.096423722
Bpendula	AllSamples	9.89139478420155e-05	200	0.00660567066938409	0.00630520746502	0.00696200216418268	190953.567262578	212537.666325099	202870.253057272	224002.643635221	206456.19745191	218847.096423722
Bpendula	AllSamples	9.89335130782982e-05	200	0.00660567066938409	0.00630520746502	0.00696200216418268	190991.337988993	212537.666325099	202870.253057272	224002.643635221	206456.19745191	218847.096423722
Bpendula	AllSamples	9.89335130782982e-05	200	0.00660567066938409	0.00630520746502	0.00696200216418268	190991.337988993	212537.666325099	202870.253057272	224002.643635221	206456.19745191	218847.096423722
Bpendula	AllSamples	9.8933947686196e-05	200	0.00660567066938409	0.00630520746502	0.00696200216418268	190992.177000378	212537.666325099	202870.253057272	224002.643635221	206456.19745191	218847.096423722
Bpendula	AllSamples	9.8933947686196e-05	200	0.00660567066938409	0.00630520746502	0.00696200216418268	190992.177000378	212537.666325099	202870.253057272	224002.643635221	206456.19745191	218847.096423722
Bpendula	AllSamples	9.89492120314936e-05	200	0.00660567066938409	0.00630520746502	0.00696200216418268	191021.644848443	212537.666325099	202870.253057272	224002.643635221	206456.19745191	218847.096423722
Bpendula	AllSamples	9.89492120314936e-05	200	0.00660567066938409	0.00630520746502	0.00696200216418268	191021.644848443	212537.666325099	202870.253057272	224002.643635221	206456.19745191	218847.096423722
Bpendula	AllSamples	9.89629164369332e-05	200	0.00660567066938409	0.00630520746502	0.00696200216418268	191048.101229601	212537.666325099	202870.253057272	224002.643635221	206456.19745191	218847.096423722
Bpendula	AllSamples	9.89629164369332e-05	200	0.00660567066938409	0.00630520746502	0.00696200216418268	191048.101229601	212537.666325099	202870.253057272	224002.643635221	206456.19745191	218847.096423722
Bpendula	AllSamples	9.89680374132798e-05	200	0.00660567066938409	0.00630520746502	0.00696200216418268	191057.987284324	212537.666325099	202870.253057272	224002.643635221	206456.19745191	218847.096423722
Bpendula	AllSamples	9.89680374132798e-05	200	0.00660567066938409	0.00630520746502	0.00696200216418268	191057.987284324	212537.666325099	202870.253057272	224002.643635221	206456.19745191	218847.096423722
Bpendula	AllSamples	9.89798235465084e-05	200	0.00660567066938409	0.00630520746502	0.00696200216418268	191080.740437275	212537.666325099	202870.253057272	224002.643635221	206456.19745191	218847.096423722
Bpendula	AllSamples	9.89798235465084e-05	200	0.00660567066938409	0.00630520746502	0.00696200216418268	191080.740437275	212537.666325099	202870.253057272	224002.643635221	206456.19745191	218847.096423722
Bpendula	AllSamples	9.89899595258539e-05	200	0.00660567066938409	0.00630520746502	0.00696200216418268	191100.307964969	212537.666325099	202870.253057272	224002.643635221	206456.19745191	218847.096423722
Bpendula	AllSamples	9.89899595258539e-05	200	0.00660567066938409	0.00630520746502	0.00696200216418268	191100.307964969	212537.666325099	202870.253057272	224002.643635221	206456.19745191	218847.096423722
Bpendula	AllSamples	9.89943877714248e-05	200	0.00660567066938409	0.00630520746502	0.00696200216418268	191108.856701592	212537.666325099	202870.253057272	224002.643635221	206456.19745191	218847.096423722
Bpendula	AllSamples	9.89943877714248e-05	200	0.00660567066938409	0.00630520746502	0.00696200216418268	191108.856701592	212537.666325099	202870.253057272	224002.643635221	206456.19745191	218847.096423722
Bpendula	AllSamples	9.89965378665971e-05	200	0.00660567066938409	0.00630520746502	0.00696200216418268	191113.007464473	212537.666325099	202870.253057272	224002.643635221	206456.19745191	218847.096423722
Bpendula	AllSamples	9.89965378665971e-05	200	0.00660567066938409	0.00630520746502	0.00696200216418268	191113.007464473	212537.666325099	202870.253057272	224002.643635221	206456.19745191	218847.096423722
Bpendula	AllSamples	9.90141516318204e-05	200	0.00660567066938409	0.00630520746502	0.00696200216418268	191147.01087224	212537.666325099	202870.253057272	224002.643635221	206456.19745191	218847.096423722
Bpendula	AllSamples	9.90141516318204e-05	200	0.00660567066938409	0.00630520746502	0.00696200216418268	191147.01087224	212537.666325099	202870.253057272	224002.643635221	206456.19745191	218847.096423722
Bpendula	AllSamples	9.90150584965823e-05	200	0.00660567066938409	0.00630520746502	0.00696200216418268	191148.761576414	212537.666325099	202870.253057272	224002.643635221	206456.19745191	218847.096423722
Bpendula	AllSamples	9.90150584965823e-05	200	0.00660567066938409	0.00630520746502	0.00696200216418268	191148.761576414	212537.666325099	202870.253057272	224002.643635221	206456.19745191	218847.096423722
Bpendula	AllSamples	9.9029144010425e-05	200	0.00660567066938409	0.00630520746502	0.00696200216418268	191175.953688079	212537.666325099	202870.253057272	224002.643635221	206456.19745191	218847.096423722
Bpendula	AllSamples	9.9029144010425e-05	200	0.00660567066938409	0.00630520746502	0.00696200216418268	191175.953688079	212537.666325099	202870.253057272	224002.643635221	206456.19745191	218847.096423722
Bpendula	AllSamples	9.90349044545892e-05	200	0.00660567066938409	0.00630520746502	0.00696200216418268	191187.074236659	212537.666325099	202870.253057272	224002.643635221	206456.19745191	218847.096423722
Bpendula	AllSamples	9.90349044545892e-05	200	0.00660567066938409	0.00630520746502	0.00696200216418268	191187.074236659	212537.666325099	202870.253057272	224002.643635221	206456.19745191	218847.096423722
Bpendula	AllSamples	9.90353792333727e-05	200	0.00660567066938409	0.00630520746502	0.00696200216418268	191187.990798017	212537.666325099	202870.253057272	224002.643635221	206456.19745191	218847.096423722
Bpendula	AllSamples	9.90353792333727e-05	200	0.00660567066938409	0.00630520746502	0.00696200216418268	191187.990798017	212537.666325099	202870.253057272	224002.643635221	206456.19745191	218847.096423722
Bpendula	AllSamples	9.9036152409575e-05	200	0.00660567066938409	0.00630520746502	0.00696200216418268	191189.483416168	212537.666325099	202870.253057272	224002.643635221	206456.19745191	218847.096423722
Bpendula	AllSamples	9.9036152409575e-05	200	0.00660567066938409	0.00630520746502	0.00696200216418268	191189.483416168	212537.666325099	202870.253057272	224002.643635221	206456.19745191	218847.096423722
Bpendula	AllSamples	9.90516843092579e-05	200	0.00660567066938409	0.00630520746502	0.00696200216418268	191219.46777849	212537.666325099	202870.253057272	224002.643635221	206456.19745191	218847.096423722
Bpendula	AllSamples	9.90516843092579e-05	200	0.00660567066938409	0.00630520746502	0.00696200216418268	191219.46777849	212537.666325099	202870.253057272	224002.643635221	206456.19745191	218847.096423722
Bpendula	AllSamples	9.90670126316645e-05	200	0.00660567066938409	0.00630520746502	0.00696200216418268	191249.059134488	212537.666325099	202870.253057272	224002.643635221	206456.19745191	218847.096423722
Bpendula	AllSamples	9.90670126316645e-05	200	0.00660567066938409	0.00630520746502	0.00696200216418268	191249.059134488	212537.666325099	202870.253057272	224002.643635221	206456.19745191	218847.096423722
Bpendula	AllSamples	9.90709673983616e-05	200	0.00660567066938409	0.00630520746502	0.00696200216418268	191256.693819231	212537.666325099	202870.253057272	224002.643635221	206456.19745191	218847.096423722
Bpendula	AllSamples	9.90709673983616e-05	200	0.00660567066938409	0.00630520746502	0.00696200216418268	191256.693819231	212537.666325099	202870.253057272	224002.643635221	206456.19745191	218847.096423722
Bpendula	AllSamples	9.90738164226812e-05	200	0.00660567066938409	0.00630520746502	0.00696200216418268	191262.19386618	212537.666325099	202870.253057272	224002.643635221	206456.19745191	218847.096423722
Bpendula	AllSamples	9.90738164226812e-05	200	0.00660567066938409	0.00630520746502	0.00696200216418268	191262.19386618	212537.666325099	202870.253057272	224002.643635221	206456.19745191	218847.096423722
Bpendula	AllSamples	9.90757442575588e-05	200	0.00660567066938409	0.00630520746502	0.00696200216418268	191265.915555133	212537.666325099	202870.253057272	224002.643635221	206456.19745191	218847.096423722
Bpendula	AllSamples	9.90757442575588e-05	200	0.00660567066938409	0.00630520746502	0.00696200216418268	191265.915555133	212537.666325099	202870.253057272	224002.643635221	206456.19745191	218847.096423722
Bpendula	AllSamples	9.90911046939654e-05	200	0.00660567066938409	0.00630520746502	0.00696200216418268	191295.568907269	212537.666325099	202870.253057272	224002.643635221	206456.19745191	218847.096423722
Bpendula	AllSamples	9.90911046939654e-05	200	0.00660567066938409	0.00630520746502	0.00696200216418268	191295.568907269	212537.666325099	202870.253057272	224002.643635221	206456.19745191	218847.096423722
Bpendula	AllSamples	9.90934535222336e-05	200	0.00660567066938409	0.00630520746502	0.00696200216418268	191300.103324775	212537.666325099	202870.253057272	224002.643635221	206456.19745191	218847.096423722
Bpendula	AllSamples	9.90934535222336e-05	200	0.00660567066938409	0.00630520746502	0.00696200216418268	191300.103324775	212537.666325099	202870.253057272	224002.643635221	206456.19745191	218847.096423722
Bpendula	AllSamples	9.90939213419416e-05	200	0.00660567066938409	0.00630520746502	0.00696200216418268	191301.006451625	212537.666325099	202870.253057272	224002.643635221	206456.19745191	218847.096423722
Bpendula	AllSamples	9.90939213419416e-05	200	0.00660567066938409	0.00630520746502	0.00696200216418268	191301.006451625	212537.666325099	202870.253057272	224002.643635221	206456.19745191	218847.096423722
Bpendula	AllSamples	9.91076464572355e-05	200	0.00660567066938409	0.00630520746502	0.00696200216418268	191327.502813196	212537.666325099	202870.253057272	224002.643635221	206456.19745191	218847.096423722
Bpendula	AllSamples	9.91076464572355e-05	200	0.00660567066938409	0.00630520746502	0.00696200216418268	191327.502813196	212537.666325099	202870.253057272	224002.643635221	206456.19745191	218847.096423722
Bpendula	AllSamples	9.91083390212812e-05	200	0.00660567066938409	0.00630520746502	0.00696200216418268	191328.839809423	212537.666325099	202870.253057272	224002.643635221	206456.19745191	218847.096423722
Bpendula	AllSamples	9.91083390212812e-05	200	0.00660567066938409	0.00630520746502	0.00696200216418268	191328.839809423	212537.666325099	202870.253057272	224002.643635221	206456.19745191	218847.096423722
Bpendula	AllSamples	9.91111046448904e-05	200	0.00660567066938409	0.00630520746502	0.00696200216418268	191334.17885114	212537.666325099	202870.253057272	224002.643635221	206456.19745191	218847.096423722
Bpendula	AllSamples	9.91111046448904e-05	200	0.00660567066938409	0.00630520746502	0.00696200216418268	191334.17885114	212537.666325099	202870.253057272	224002.643635221	206456.19745191	218847.096423722
Bpendula	AllSamples	9.91153603001313e-05	200	0.00660567066938409	0.00630520746502	0.00696200216418268	191342.394401798	212537.666325099	202870.253057272	224002.643635221	206456.19745191	218847.096423722
Bpendula	AllSamples	9.91153603001313e-05	200	0.00660567066938409	0.00630520746502	0.00696200216418268	191342.394401798	212537.666325099	202870.253057272	224002.643635221	206456.19745191	218847.096423722
Bpendula	AllSamples	9.9116587361583e-05	200	0.00660567066938409	0.00630520746502	0.00696200216418268	191344.763246299	212537.666325099	202870.253057272	224002.643635221	206456.19745191	218847.096423722
Bpendula	AllSamples	9.9116587361583e-05	200	0.00660567066938409	0.00630520746502	0.00696200216418268	191344.763246299	212537.666325099	202870.253057272	224002.643635221	206456.19745191	218847.096423722
Bpendula	AllSamples	9.91180568881312e-05	200	0.00660567066938409	0.00630520746502	0.00696200216418268	191347.600170137	212537.666325099	202870.253057272	224002.643635221	206456.19745191	218847.096423722
Bpendula	AllSamples	9.91180568881312e-05	200	0.00660567066938409	0.00630520746502	0.00696200216418268	191347.600170137	212537.666325099	202870.253057272	224002.643635221	206456.19745191	218847.096423722
Bpendula	AllSamples	9.91181049431476e-05	200	0.00660567066938409	0.00630520746502	0.00696200216418268	191347.692940439	212537.666325099	202870.253057272	224002.643635221	206456.19745191	218847.096423722
Bpendula	AllSamples	9.91181049431476e-05	200	0.00660567066938409	0.00630520746502	0.00696200216418268	191347.692940439	212537.666325099	202870.253057272	224002.643635221	206456.19745191	218847.096423722
Bpendula	AllSamples	9.91249262683489e-05	200	0.00660567066938409	0.00630520746502	0.00696200216418268	191360.861521909	212537.666325099	202870.253057272	224002.643635221	206456.19745191	218847.096423722
Bpendula	AllSamples	9.91249262683489e-05	200	0.00660567066938409	0.00630520746502	0.00696200216418268	191360.861521909	212537.666325099	202870.253057272	224002.643635221	206456.19745191	218847.096423722
Bpendula	AllSamples	9.91427862950825e-05	200	0.00660567066938409	0.00630520746502	0.00696200216418268	191395.340337997	212537.666325099	202870.253057272	224002.643635221	206456.19745191	218847.096423722
Bpendula	AllSamples	9.91427862950825e-05	200	0.00660567066938409	0.00630520746502	0.00696200216418268	191395.340337997	212537.666325099	202870.253057272	224002.643635221	206456.19745191	218847.096423722
Bpendula	AllSamples	9.91530728528319e-05	200	0.00660567066938409	0.00630520746502	0.00696200216418268	191415.19855759	212537.666325099	202870.253057272	224002.643635221	206456.19745191	218847.096423722
Bpendula	AllSamples	9.91530728528319e-05	200	0.00660567066938409	0.00630520746502	0.00696200216418268	191415.19855759	212537.666325099	202870.253057272	224002.643635221	206456.19745191	218847.096423722
Bpendula	AllSamples	9.91566020748989e-05	200	0.00660567066938409	0.00630520746502	0.00696200216418268	191422.011727604	212537.666325099	202870.253057272	224002.643635221	206456.19745191	218847.096423722
Bpendula	AllSamples	9.91566020748989e-05	200	0.00660567066938409	0.00630520746502	0.00696200216418268	191422.011727604	212537.666325099	202870.253057272	224002.643635221	206456.19745191	218847.096423722
Bpendula	AllSamples	9.91784117273899e-05	200	0.00660567066938409	0.00630520746502	0.00696200216418268	191464.115303842	212537.666325099	202870.253057272	224002.643635221	206456.19745191	218847.096423722
Bpendula	AllSamples	9.91784117273899e-05	200	0.00660567066938409	0.00630520746502	0.00696200216418268	191464.115303842	212537.666325099	202870.253057272	224002.643635221	206456.19745191	218847.096423722
Bpendula	AllSamples	9.91812752989984e-05	200	0.00660567066938409	0.00630520746502	0.00696200216418268	191469.64343436	212537.666325099	202870.253057272	224002.643635221	206456.19745191	218847.096423722
Bpendula	AllSamples	9.91812752989984e-05	200	0.00660567066938409	0.00630520746502	0.00696200216418268	191469.64343436	212537.666325099	202870.253057272	224002.643635221	206456.19745191	218847.096423722
Bpendula	AllSamples	9.91839107283083e-05	200	0.00660567066938409	0.00630520746502	0.00696200216418268	191474.73113573	212537.666325099	202870.253057272	224002.643635221	206456.19745191	218847.096423722
Bpendula	AllSamples	9.91839107283083e-05	200	0.00660567066938409	0.00630520746502	0.00696200216418268	191474.73113573	212537.666325099	202870.253057272	224002.643635221	206456.19745191	218847.096423722
Bpendula	AllSamples	9.91857660993917e-05	200	0.00660567066938409	0.00630520746502	0.00696200216418268	191478.312933189	212537.666325099	202870.253057272	224002.643635221	206456.19745191	218847.096423722
Bpendula	AllSamples	9.91857660993917e-05	200	0.00660567066938409	0.00630520746502	0.00696200216418268	191478.312933189	212537.666325099	202870.253057272	224002.643635221	206456.19745191	218847.096423722
Bpendula	AllSamples	9.91874976067578e-05	200	0.00660567066938409	0.00630520746502	0.00696200216418268	191481.655611502	212537.666325099	202870.253057272	224002.643635221	206456.19745191	218847.096423722
Bpendula	AllSamples	9.91874976067578e-05	200	0.00660567066938409	0.00630520746502	0.00696200216418268	191481.655611502	212537.666325099	202870.253057272	224002.643635221	206456.19745191	218847.096423722
Bpendula	AllSamples	9.91883396666991e-05	200	0.00660567066938409	0.00630520746502	0.00696200216418268	191483.281209844	212537.666325099	202870.253057272	224002.643635221	206456.19745191	218847.096423722
Bpendula	AllSamples	9.91883396666991e-05	200	0.00660567066938409	0.00630520746502	0.00696200216418268	191483.281209844	212537.666325099	202870.253057272	224002.643635221	206456.19745191	218847.096423722
Bpendula	AllSamples	9.91930679595825e-05	200	0.00660567066938409	0.00630520746502	0.00696200216418268	191492.409188383	212537.666325099	202870.253057272	224002.643635221	206456.19745191	218847.096423722
Bpendula	AllSamples	9.91930679595825e-05	200	0.00660567066938409	0.00630520746502	0.00696200216418268	191492.409188383	212537.666325099	202870.253057272	224002.643635221	206456.19745191	218847.096423722
Bpendula	AllSamples	9.91950092223938e-05	200	0.00660567066938409	0.00630520746502	0.00696200216418268	191496.156799988	212537.666325099	202870.253057272	224002.643635221	206456.19745191	218847.096423722
Bpendula	AllSamples	9.91950092223938e-05	200	0.00660567066938409	0.00630520746502	0.00696200216418268	191496.156799988	212537.666325099	202870.253057272	224002.643635221	206456.19745191	218847.096423722
Bpendula	AllSamples	9.91953763969238e-05	200	0.00660567066938409	0.00630520746502	0.00696200216418268	191496.865631127	212537.666325099	202870.253057272	224002.643635221	206456.19745191	218847.096423722
Bpendula	AllSamples	9.91953763969238e-05	200	0.00660567066938409	0.00630520746502	0.00696200216418268	191496.865631127	212537.666325099	202870.253057272	224002.643635221	206456.19745191	218847.096423722
Bpendula	AllSamples	9.91974151354488e-05	200	0.00660567066938409	0.00630520746502	0.00696200216418268	191500.801419785	212537.666325099	202870.253057272	224002.643635221	206456.19745191	218847.096423722
Bpendula	AllSamples	9.91974151354488e-05	200	0.00660567066938409	0.00630520746502	0.00696200216418268	191500.801419785	212537.666325099	202870.253057272	224002.643635221	206456.19745191	218847.096423722
Bpendula	AllSamples	9.91974872299819e-05	200	0.00660567066938409	0.00630520746502	0.00696200216418268	191500.940598421	212537.666325099	202870.253057272	224002.643635221	206456.19745191	218847.096423722
Bpendula	AllSamples	9.91974872299819e-05	200	0.00660567066938409	0.00630520746502	0.00696200216418268	191500.940598421	212537.666325099	202870.253057272	224002.643635221	206456.19745191	218847.096423722
Bpendula	AllSamples	9.92017769247309e-05	200	0.00660567066938409	0.00630520746502	0.00696200216418268	191509.221862415	212537.666325099	202870.253057272	224002.643635221	206456.19745191	218847.096423722
Bpendula	AllSamples	9.92017769247309e-05	200	0.00660567066938409	0.00630520746502	0.00696200216418268	191509.221862415	212537.666325099	202870.253057272	224002.643635221	206456.19745191	218847.096423722
Bpendula	AllSamples	9.92211154867756e-05	200	0.00660567066938409	0.00630520746502	0.00696200216418268	191546.554993775	212537.666325099	202870.253057272	224002.643635221	206456.19745191	218847.096423722
Bpendula	AllSamples	9.92211154867756e-05	200	0.00660567066938409	0.00630520746502	0.00696200216418268	191546.554993775	212537.666325099	202870.253057272	224002.643635221	206456.19745191	218847.096423722
Bpendula	AllSamples	9.92256365875939e-05	200	0.00660567066938409	0.00630520746502	0.00696200216418268	191555.282987633	212537.666325099	202870.253057272	224002.643635221	206456.19745191	218847.096423722
Bpendula	AllSamples	9.92256365875939e-05	200	0.00660567066938409	0.00630520746502	0.00696200216418268	191555.282987633	212537.666325099	202870.253057272	224002.643635221	206456.19745191	218847.096423722
Bpendula	AllSamples	9.92303536358273e-05	200	0.00660567066938409	0.00630520746502	0.00696200216418268	191564.389258354	212537.666325099	202870.253057272	224002.643635221	206456.19745191	218847.096423722
Bpendula	AllSamples	9.92303536358273e-05	200	0.00660567066938409	0.00630520746502	0.00696200216418268	191564.389258354	212537.666325099	202870.253057272	224002.643635221	206456.19745191	218847.096423722
Bpendula	AllSamples	9.923357354669e-05	200	0.00660567066938409	0.00630520746502	0.00696200216418268	191570.60530249	212537.666325099	202870.253057272	224002.643635221	206456.19745191	218847.096423722
Bpendula	AllSamples	9.923357354669e-05	200	0.00660567066938409	0.00630520746502	0.00696200216418268	191570.60530249	212537.666325099	202870.253057272	224002.643635221	206456.19745191	218847.096423722
Bpendula	AllSamples	9.92480944995157e-05	200	0.00660567066938409	0.00630520746502	0.00696200216418268	191598.638029953	212537.666325099	202870.253057272	224002.643635221	206456.19745191	218847.096423722
Bpendula	AllSamples	9.92480944995157e-05	200	0.00660567066938409	0.00630520746502	0.00696200216418268	191598.638029953	212537.666325099	202870.253057272	224002.643635221	206456.19745191	218847.096423722
Bpendula	AllSamples	9.92572145605107e-05	200	0.00660567066938409	0.00630520746502	0.00696200216418268	191616.24432531	212537.666325099	202870.253057272	224002.643635221	206456.19745191	218847.096423722
Bpendula	AllSamples	9.92572145605107e-05	200	0.00660567066938409	0.00630520746502	0.00696200216418268	191616.24432531	212537.666325099	202870.253057272	224002.643635221	206456.19745191	218847.096423722
Bpendula	AllSamples	9.92636064455958e-05	200	0.00660567066938409	0.00630520746502	0.00696200216418268	191628.583871807	212537.666325099	202870.253057272	224002.643635221	206456.19745191	218847.096423722
Bpendula	AllSamples	9.92636064455958e-05	200	0.00660567066938409	0.00630520746502	0.00696200216418268	191628.583871807	212537.666325099	202870.253057272	224002.643635221	206456.19745191	218847.096423722
Bpendula	AllSamples	9.92778663973497e-05	200	0.00660567066938409	0.00630520746502	0.00696200216418268	191656.112736196	212537.666325099	202870.253057272	224002.643635221	206456.19745191	218847.096423722
Bpendula	AllSamples	9.92778663973497e-05	200	0.00660567066938409	0.00630520746502	0.00696200216418268	191656.112736196	212537.666325099	202870.253057272	224002.643635221	206456.19745191	218847.096423722
Bpendula	AllSamples	9.92849996820529e-05	200	0.00660567066938409	0.00630520746502	0.00696200216418268	191669.883556087	212537.666325099	202870.253057272	224002.643635221	206456.19745191	218847.096423722
Bpendula	AllSamples	9.92849996820529e-05	200	0.00660567066938409	0.00630520746502	0.00696200216418268	191669.883556087	212537.666325099	202870.253057272	224002.643635221	206456.19745191	218847.096423722
Bpendula	AllSamples	9.92854228499948e-05	200	0.00660567066938409	0.00630520746502	0.00696200216418268	191670.700482615	212537.666325099	202870.253057272	224002.643635221	206456.19745191	218847.096423722
Bpendula	AllSamples	9.92854228499948e-05	200	0.00660567066938409	0.00630520746502	0.00696200216418268	191670.700482615	212537.666325099	202870.253057272	224002.643635221	206456.19745191	218847.096423722
Bpendula	AllSamples	9.92947285041244e-05	200	0.00660567066938409	0.00630520746502	0.00696200216418268	191688.665065877	212537.666325099	202870.253057272	224002.643635221	206456.19745191	218847.096423722
Bpendula	AllSamples	9.92947285041244e-05	200	0.00660567066938409	0.00630520746502	0.00696200216418268	191688.665065877	212537.666325099	202870.253057272	224002.643635221	206456.19745191	218847.096423722
Bpendula	AllSamples	9.92993833170558e-05	200	0.00660567066938409	0.00630520746502	0.00696200216418268	191697.651191227	212537.666325099	202870.253057272	224002.643635221	206456.19745191	218847.096423722
Bpendula	AllSamples	9.92993833170558e-05	200	0.00660567066938409	0.00630520746502	0.00696200216418268	191697.651191227	212537.666325099	202870.253057272	224002.643635221	206456.19745191	218847.096423722
Bpendula	AllSamples	9.93078725635963e-05	200	0.00660567066938409	0.00630520746502	0.00696200216418268	191714.039698062	212537.666325099	202870.253057272	224002.643635221	206456.19745191	218847.096423722
Bpendula	AllSamples	9.93078725635963e-05	200	0.00660567066938409	0.00630520746502	0.00696200216418268	191714.039698062	212537.666325099	202870.253057272	224002.643635221	206456.19745191	218847.096423722
Bpendula	AllSamples	9.93099280866482e-05	200	0.00660567066938409	0.00630520746502	0.00696200216418268	191718.007889282	212537.666325099	202870.253057272	224002.643635221	206456.19745191	218847.096423722
Bpendula	AllSamples	9.93099280866482e-05	200	0.00660567066938409	0.00630520746502	0.00696200216418268	191718.007889282	212537.666325099	202870.253057272	224002.643635221	206456.19745191	218847.096423722
Bpendula	AllSamples	9.93253688508624e-05	200	0.00660567066938409	0.00630520746502	0.00696200216418268	191747.816314406	212537.666325099	202870.253057272	224002.643635221	206456.19745191	218847.096423722
Bpendula	AllSamples	9.93253688508624e-05	200	0.00660567066938409	0.00630520746502	0.00696200216418268	191747.816314406	212537.666325099	202870.253057272	224002.643635221	206456.19745191	218847.096423722
Bpendula	AllSamples	9.93298064199936e-05	200	0.00660567066938409	0.00630520746502	0.00696200216418268	191756.383050181	212537.666325099	202870.253057272	224002.643635221	206456.19745191	218847.096423722
Bpendula	AllSamples	9.93298064199936e-05	200	0.00660567066938409	0.00630520746502	0.00696200216418268	191756.383050181	212537.666325099	202870.253057272	224002.643635221	206456.19745191	218847.096423722
Bpendula	AllSamples	9.93301538517455e-05	200	0.00660567066938409	0.00630520746502	0.00696200216418268	191757.053767849	212537.666325099	202870.253057272	224002.643635221	206456.19745191	218847.096423722
Bpendula	AllSamples	9.93301538517455e-05	200	0.00660567066938409	0.00630520746502	0.00696200216418268	191757.053767849	212537.666325099	202870.253057272	224002.643635221	206456.19745191	218847.096423722
Bpendula	AllSamples	9.93313392832053e-05	200	0.00660567066938409	0.00630520746502	0.00696200216418268	191759.34224557	212537.666325099	202870.253057272	224002.643635221	206456.19745191	218847.096423722
Bpendula	AllSamples	9.93313392832053e-05	200	0.00660567066938409	0.00630520746502	0.00696200216418268	191759.34224557	212537.666325099	202870.253057272	224002.643635221	206456.19745191	218847.096423722
Bpendula	AllSamples	9.93424294132281e-05	200	0.00660567066938409	0.00630520746502	0.00696200216418268	191780.751762989	212537.666325099	202870.253057272	224002.643635221	206456.19745191	218847.096423722
Bpendula	AllSamples	9.93424294132281e-05	200	0.00660567066938409	0.00630520746502	0.00696200216418268	191780.751762989	212537.666325099	202870.253057272	224002.643635221	206456.19745191	218847.096423722
Bpendula	AllSamples	9.93480501677328e-05	200	0.00660567066938409	0.00630520746502	0.00696200216418268	191791.602640411	212537.666325099	202870.253057272	224002.643635221	206456.19745191	218847.096423722
Bpendula	AllSamples	9.93480501677328e-05	200	0.00660567066938409	0.00630520746502	0.00696200216418268	191791.602640411	212537.666325099	202870.253057272	224002.643635221	206456.19745191	218847.096423722
Bpendula	AllSamples	9.93526287842692e-05	200	0.00660567066938409	0.00630520746502	0.00696200216418268	191800.441668473	212537.666325099	202870.253057272	224002.643635221	206456.19745191	218847.096423722
Bpendula	AllSamples	9.93526287842692e-05	200	0.00660567066938409	0.00630520746502	0.00696200216418268	191800.441668473	212537.666325099	202870.253057272	224002.643635221	206456.19745191	218847.096423722
Bpendula	AllSamples	9.93528017829719e-05	200	0.00660567066938409	0.00630520746502	0.00696200216418268	191800.775642803	212537.666325099	202870.253057272	224002.643635221	206456.19745191	218847.096423722
Bpendula	AllSamples	9.93528017829719e-05	200	0.00660567066938409	0.00630520746502	0.00696200216418268	191800.775642803	212537.666325099	202870.253057272	224002.643635221	206456.19745191	218847.096423722
Bpendula	AllSamples	9.93576290495611e-05	200	0.00660567066938409	0.00630520746502	0.00696200216418268	191810.094690272	212537.666325099	202870.253057272	224002.643635221	206456.19745191	218847.096423722
Bpendula	AllSamples	9.93576290495611e-05	200	0.00660567066938409	0.00630520746502	0.00696200216418268	191810.094690272	212537.666325099	202870.253057272	224002.643635221	206456.19745191	218847.096423722
Bpendula	AllSamples	9.93724247858126e-05	200	0.00660567066938409	0.00630520746502	0.00696200216418268	191838.657887669	212537.666325099	202870.253057272	224002.643635221	206456.19745191	218847.096423722
Bpendula	AllSamples	9.93724247858126e-05	200	0.00660567066938409	0.00630520746502	0.00696200216418268	191838.657887669	212537.666325099	202870.253057272	224002.643635221	206456.19745191	218847.096423722
Bpendula	AllSamples	9.93758130591699e-05	200	0.00660567066938409	0.00630520746502	0.00696200216418268	191845.198955926	212537.666325099	202870.253057272	224002.643635221	206456.19745191	218847.096423722
Bpendula	AllSamples	9.93758130591699e-05	200	0.00660567066938409	0.00630520746502	0.00696200216418268	191845.198955926	212537.666325099	202870.253057272	224002.643635221	206456.19745191	218847.096423722
Bpendula	AllSamples	9.93770140169213e-05	200	0.00660567066938409	0.00630520746502	0.00696200216418268	191847.517407184	212537.666325099	202870.253057272	224002.643635221	206456.19745191	218847.096423722
Bpendula	AllSamples	9.93770140169213e-05	200	0.00660567066938409	0.00630520746502	0.00696200216418268	191847.517407184	212537.666325099	202870.253057272	224002.643635221	206456.19745191	218847.096423722
Bpendula	AllSamples	9.93810950005683e-05	200	0.00660567066938409	0.00630520746502	0.00696200216418268	191855.395753993	212537.666325099	202870.253057272	224002.643635221	206456.19745191	218847.096423722
Bpendula	AllSamples	9.93810950005683e-05	200	0.00660567066938409	0.00630520746502	0.00696200216418268	191855.395753993	212537.666325099	202870.253057272	224002.643635221	206456.19745191	218847.096423722
Bpendula	AllSamples	9.94067808360851e-05	200	0.00660567066938409	0.00630520746502	0.00696200216418268	191904.982309045	212537.666325099	202870.253057272	224002.643635221	206456.19745191	218847.096423722
Bpendula	AllSamples	9.94067808360851e-05	200	0.00660567066938409	0.00630520746502	0.00696200216418268	191904.982309045	212537.666325099	202870.253057272	224002.643635221	206456.19745191	218847.096423722
Bpendula	AllSamples	9.9407920358771e-05	200	0.00660567066938409	0.00630520746502	0.00696200216418268	191907.18215979	212537.666325099	202870.253057272	224002.643635221	206456.19745191	218847.096423722
Bpendula	AllSamples	9.9407920358771e-05	200	0.00660567066938409	0.00630520746502	0.00696200216418268	191907.18215979	212537.666325099	202870.253057272	224002.643635221	206456.19745191	218847.096423722
Bpendula	AllSamples	9.94080899864898e-05	200	0.00660567066938409	0.00630520746502	0.00696200216418268	191907.509626428	212537.666325099	202870.253057272	224002.643635221	206456.19745191	218847.096423722
Bpendula	AllSamples	9.94080899864898e-05	200	0.00660567066938409	0.00630520746502	0.00696200216418268	191907.509626428	212537.666325099	202870.253057272	224002.643635221	206456.19745191	218847.096423722
Bpendula	AllSamples	9.94092631972462e-05	200	0.00660567066938409	0.00630520746502	0.00696200216418268	191909.774512058	212537.666325099	202870.253057272	224002.643635221	206456.19745191	218847.096423722
Bpendula	AllSamples	9.94092631972462e-05	200	0.00660567066938409	0.00630520746502	0.00696200216418268	191909.774512058	212537.666325099	202870.253057272	224002.643635221	206456.19745191	218847.096423722
Bpendula	AllSamples	9.9414371155182e-05	200	0.00660567066938409	0.00630520746502	0.00696200216418268	191919.635434714	212537.666325099	202870.253057272	224002.643635221	206456.19745191	218847.096423722
Bpendula	AllSamples	9.9414371155182e-05	200	0.00660567066938409	0.00630520746502	0.00696200216418268	191919.635434714	212537.666325099	202870.253057272	224002.643635221	206456.19745191	218847.096423722
Bpendula	AllSamples	9.94153662229806e-05	200	0.00660567066938409	0.00630520746502	0.00696200216418268	191921.55641502	212537.666325099	202870.253057272	224002.643635221	206456.19745191	218847.096423722
Bpendula	AllSamples	9.94153662229806e-05	200	0.00660567066938409	0.00630520746502	0.00696200216418268	191921.55641502	212537.666325099	202870.253057272	224002.643635221	206456.19745191	218847.096423722
Bpendula	AllSamples	9.94160821456215e-05	200	0.00660567066938409	0.00630520746502	0.00696200216418268	191922.938505061	212537.666325099	202870.253057272	224002.643635221	206456.19745191	218847.096423722
Bpendula	AllSamples	9.94160821456215e-05	200	0.00660567066938409	0.00630520746502	0.00696200216418268	191922.938505061	212537.666325099	202870.253057272	224002.643635221	206456.19745191	218847.096423722
Bpendula	AllSamples	9.94208006154034e-05	200	0.00660567066938409	0.00630520746502	0.00696200216418268	191932.047520084	212537.666325099	202870.253057272	224002.643635221	206456.19745191	218847.096423722
Bpendula	AllSamples	9.94208006154034e-05	200	0.00660567066938409	0.00630520746502	0.00696200216418268	191932.047520084	212537.666325099	202870.253057272	224002.643635221	206456.19745191	218847.096423722
Bpendula	AllSamples	9.94214146907291e-05	200	0.00660567066938409	0.00630520746502	0.00696200216418268	191933.232993686	212537.666325099	202870.253057272	224002.643635221	206456.19745191	218847.096423722
Bpendula	AllSamples	9.94214146907291e-05	200	0.00660567066938409	0.00630520746502	0.00696200216418268	191933.232993686	212537.666325099	202870.253057272	224002.643635221	206456.19745191	218847.096423722
Bpendula	AllSamples	9.94239615406752e-05	200	0.00660567066938409	0.00630520746502	0.00696200216418268	191938.149692423	212537.666325099	202870.253057272	224002.643635221	206456.19745191	218847.096423722
Bpendula	AllSamples	9.94239615406752e-05	200	0.00660567066938409	0.00630520746502	0.00696200216418268	191938.149692423	212537.666325099	202870.253057272	224002.643635221	206456.19745191	218847.096423722
Bpendula	AllSamples	9.94301835819832e-05	200	0.00660567066938409	0.00630520746502	0.00696200216418268	191950.16135518	212537.666325099	202870.253057272	224002.643635221	206456.19745191	218847.096423722
Bpendula	AllSamples	9.94301835819832e-05	200	0.00660567066938409	0.00630520746502	0.00696200216418268	191950.16135518	212537.666325099	202870.253057272	224002.643635221	206456.19745191	218847.096423722
Bpendula	AllSamples	9.94423500673362e-05	200	0.00660567066938409	0.00630520746502	0.00696200216418268	191973.648778641	212537.666325099	202870.253057272	224002.643635221	206456.19745191	218847.096423722
Bpendula	AllSamples	9.94423500673362e-05	200	0.00660567066938409	0.00630520746502	0.00696200216418268	191973.648778641	212537.666325099	202870.253057272	224002.643635221	206456.19745191	218847.096423722
Bpendula	AllSamples	9.9445042496041e-05	200	0.00660567066938409	0.00630520746502	0.00696200216418268	191978.846517454	212537.666325099	202870.253057272	224002.643635221	206456.19745191	218847.096423722
Bpendula	AllSamples	9.9445042496041e-05	200	0.00660567066938409	0.00630520746502	0.00696200216418268	191978.846517454	212537.666325099	202870.253057272	224002.643635221	206456.19745191	218847.096423722
Bpendula	AllSamples	9.9446221724781e-05	200	0.00660567066938409	0.00630520746502	0.00696200216418268	191981.123020813	212537.666325099	202870.253057272	224002.643635221	206456.19745191	218847.096423722
Bpendula	AllSamples	9.9446221724781e-05	200	0.00660567066938409	0.00630520746502	0.00696200216418268	191981.123020813	212537.666325099	202870.253057272	224002.643635221	206456.19745191	218847.096423722
Bpendula	AllSamples	9.94665027475813e-05	200	0.00660567066938409	0.00630520746502	0.00696200216418268	192020.275574481	212537.666325099	202870.253057272	224002.643635221	206456.19745191	218847.096423722
Bpendula	AllSamples	9.94665027475813e-05	200	0.00660567066938409	0.00630520746502	0.00696200216418268	192020.275574481	212537.666325099	202870.253057272	224002.643635221	206456.19745191	218847.096423722
Bpendula	AllSamples	9.94667607746353e-05	200	0.00660567066938409	0.00630520746502	0.00696200216418268	192020.773696207	212537.666325099	202870.253057272	224002.643635221	206456.19745191	218847.096423722
Bpendula	AllSamples	9.94667607746353e-05	200	0.00660567066938409	0.00630520746502	0.00696200216418268	192020.773696207	212537.666325099	202870.253057272	224002.643635221	206456.19745191	218847.096423722
Bpendula	AllSamples	9.94687467863451e-05	200	0.00660567066938409	0.00630520746502	0.00696200216418268	192024.607695647	212537.666325099	202870.253057272	224002.643635221	206456.19745191	218847.096423722
Bpendula	AllSamples	9.94687467863451e-05	200	0.00660567066938409	0.00630520746502	0.00696200216418268	192024.607695647	212537.666325099	202870.253057272	224002.643635221	206456.19745191	218847.096423722
Bpendula	AllSamples	9.94734306251718e-05	200	0.00660567066938409	0.00630520746502	0.00696200216418268	192033.649855544	212537.666325099	202870.253057272	224002.643635221	206456.19745191	218847.096423722
Bpendula	AllSamples	9.94734306251718e-05	200	0.00660567066938409	0.00630520746502	0.00696200216418268	192033.649855544	212537.666325099	202870.253057272	224002.643635221	206456.19745191	218847.096423722
Bpendula	AllSamples	9.94835961829327e-05	200	0.00660567066938409	0.00630520746502	0.00696200216418268	192053.274484426	212537.666325099	202870.253057272	224002.643635221	206456.19745191	218847.096423722
Bpendula	AllSamples	9.94835961829327e-05	200	0.00660567066938409	0.00630520746502	0.00696200216418268	192053.274484426	212537.666325099	202870.253057272	224002.643635221	206456.19745191	218847.096423722
Bpendula	AllSamples	9.94937975140322e-05	200	0.00660567066938409	0.00630520746502	0.00696200216418268	192072.968173807	212537.666325099	202870.253057272	224002.643635221	206456.19745191	218847.096423722
Bpendula	AllSamples	9.94937975140322e-05	200	0.00660567066938409	0.00630520746502	0.00696200216418268	192072.968173807	212537.666325099	202870.253057272	224002.643635221	206456.19745191	218847.096423722
Bpendula	AllSamples	9.94986790093437e-05	200	0.00660567066938409	0.00630520746502	0.00696200216418268	192082.39190993	212537.666325099	202870.253057272	224002.643635221	206456.19745191	218847.096423722
Bpendula	AllSamples	9.94986790093437e-05	200	0.00660567066938409	0.00630520746502	0.00696200216418268	192082.39190993	212537.666325099	202870.253057272	224002.643635221	206456.19745191	218847.096423722
Bpendula	AllSamples	9.95013183985795e-05	200	0.00660567066938409	0.00630520746502	0.00696200216418268	192087.487255945	212537.666325099	202870.253057272	224002.643635221	206456.19745191	218847.096423722
Bpendula	AllSamples	9.95013183985795e-05	200	0.00660567066938409	0.00630520746502	0.00696200216418268	192087.487255945	212537.666325099	202870.253057272	224002.643635221	206456.19745191	218847.096423722
Bpendula	AllSamples	9.95092702328984e-05	200	0.00660567066938409	0.00630520746502	0.00696200216418268	192102.838287449	212537.666325099	202870.253057272	224002.643635221	206456.19745191	218847.096423722
Bpendula	AllSamples	9.95092702328984e-05	200	0.00660567066938409	0.00630520746502	0.00696200216418268	192102.838287449	212537.666325099	202870.253057272	224002.643635221	206456.19745191	218847.096423722
Bpendula	AllSamples	9.95118877777773e-05	200	0.00660567066938409	0.00630520746502	0.00696200216418268	192107.891462891	212537.666325099	202870.253057272	224002.643635221	206456.19745191	218847.096423722
Bpendula	AllSamples	9.95118877777773e-05	200	0.00660567066938409	0.00630520746502	0.00696200216418268	192107.891462891	212537.666325099	202870.253057272	224002.643635221	206456.19745191	218847.096423722
Bpendula	AllSamples	9.95157497817013e-05	200	0.00660567066938409	0.00630520746502	0.00696200216418268	192115.347068921	212537.666325099	202870.253057272	224002.643635221	206456.19745191	218847.096423722
Bpendula	AllSamples	9.95157497817013e-05	200	0.00660567066938409	0.00630520746502	0.00696200216418268	192115.347068921	212537.666325099	202870.253057272	224002.643635221	206456.19745191	218847.096423722
Bpendula	AllSamples	9.95189537137902e-05	200	0.00660567066938409	0.00630520746502	0.00696200216418268	192121.532266004	212537.666325099	202870.253057272	224002.643635221	206456.19745191	218847.096423722
Bpendula	AllSamples	9.95189537137902e-05	200	0.00660567066938409	0.00630520746502	0.00696200216418268	192121.532266004	212537.666325099	202870.253057272	224002.643635221	206456.19745191	218847.096423722
Bpendula	AllSamples	9.95233035824969e-05	200	0.00660567066938409	0.00630520746502	0.00696200216418268	192129.92969594	212537.666325099	202870.253057272	224002.643635221	206456.19745191	218847.096423722
Bpendula	AllSamples	9.95233035824969e-05	200	0.00660567066938409	0.00630520746502	0.00696200216418268	192129.92969594	212537.666325099	202870.253057272	224002.643635221	206456.19745191	218847.096423722
Bpendula	AllSamples	9.95242658322174e-05	200	0.00660567066938409	0.00630520746502	0.00696200216418268	192131.787320883	212537.666325099	202870.253057272	224002.643635221	206456.19745191	218847.096423722
Bpendula	AllSamples	9.95242658322174e-05	200	0.00660567066938409	0.00630520746502	0.00696200216418268	192131.787320883	212537.666325099	202870.253057272	224002.643635221	206456.19745191	218847.096423722
Bpendula	AllSamples	9.95345367818994e-05	200	0.00660567066938409	0.00630520746502	0.00696200216418268	192151.615409072	212537.666325099	202870.253057272	224002.643635221	206456.19745191	218847.096423722
Bpendula	AllSamples	9.95345367818994e-05	200	0.00660567066938409	0.00630520746502	0.00696200216418268	192151.615409072	212537.666325099	202870.253057272	224002.643635221	206456.19745191	218847.096423722
Bpendula	AllSamples	9.95380642670658e-05	200	0.00660567066938409	0.00630520746502	0.00696200216418268	192158.425225996	212537.666325099	202870.253057272	224002.643635221	206456.19745191	218847.096423722
Bpendula	AllSamples	9.95380642670658e-05	200	0.00660567066938409	0.00630520746502	0.00696200216418268	192158.425225996	212537.666325099	202870.253057272	224002.643635221	206456.19745191	218847.096423722
Bpendula	AllSamples	9.95413781589947e-05	200	0.00660567066938409	0.00630520746502	0.00696200216418268	192164.822700762	212537.666325099	202870.253057272	224002.643635221	206456.19745191	218847.096423722
Bpendula	AllSamples	9.95413781589947e-05	200	0.00660567066938409	0.00630520746502	0.00696200216418268	192164.822700762	212537.666325099	202870.253057272	224002.643635221	206456.19745191	218847.096423722
Bpendula	AllSamples	9.95482746340313e-05	200	0.00660567066938409	0.00630520746502	0.00696200216418268	192178.136359134	212537.666325099	202870.253057272	224002.643635221	206456.19745191	218847.096423722
Bpendula	AllSamples	9.95482746340313e-05	200	0.00660567066938409	0.00630520746502	0.00696200216418268	192178.136359134	212537.666325099	202870.253057272	224002.643635221	206456.19745191	218847.096423722
Bpendula	AllSamples	9.95589086327471e-05	200	0.00660567066938409	0.00630520746502	0.00696200216418268	192198.665314184	212537.666325099	202870.253057272	224002.643635221	206456.19745191	218847.096423722
Bpendula	AllSamples	9.95589086327471e-05	200	0.00660567066938409	0.00630520746502	0.00696200216418268	192198.665314184	212537.666325099	202870.253057272	224002.643635221	206456.19745191	218847.096423722
Bpendula	AllSamples	9.95631020475123e-05	200	0.00660567066938409	0.00630520746502	0.00696200216418268	192206.760709483	212537.666325099	202870.253057272	224002.643635221	206456.19745191	218847.096423722
Bpendula	AllSamples	9.95631020475123e-05	200	0.00660567066938409	0.00630520746502	0.00696200216418268	192206.760709483	212537.666325099	202870.253057272	224002.643635221	206456.19745191	218847.096423722
Bpendula	AllSamples	9.95706199680466e-05	200	0.00660567066938409	0.00630520746502	0.00696200216418268	192221.274069588	212537.666325099	202870.253057272	224002.643635221	206456.19745191	218847.096423722
Bpendula	AllSamples	9.95706199680466e-05	200	0.00660567066938409	0.00630520746502	0.00696200216418268	192221.274069588	212537.666325099	202870.253057272	224002.643635221	206456.19745191	218847.096423722
Bpendula	AllSamples	9.95714819737707e-05	200	0.00660567066938409	0.00630520746502	0.00696200216418268	192222.938173303	212537.666325099	202870.253057272	224002.643635221	206456.19745191	218847.096423722
Bpendula	AllSamples	9.95714819737707e-05	200	0.00660567066938409	0.00630520746502	0.00696200216418268	192222.938173303	212537.666325099	202870.253057272	224002.643635221	206456.19745191	218847.096423722
Bpendula	AllSamples	9.95891484010873e-05	200	0.00660567066938409	0.00630520746502	0.00696200216418268	192257.043245342	212537.666325099	202870.253057272	224002.643635221	206456.19745191	218847.096423722
Bpendula	AllSamples	9.95891484010873e-05	200	0.00660567066938409	0.00630520746502	0.00696200216418268	192257.043245342	212537.666325099	202870.253057272	224002.643635221	206456.19745191	218847.096423722
Bpendula	AllSamples	9.96395574626911e-05	200	0.00660567066938409	0.00630520746502	0.00696200216418268	192354.358036083	212537.666325099	202870.253057272	224002.643635221	206456.19745191	218847.096423722
Bpendula	AllSamples	9.96395574626911e-05	200	0.00660567066938409	0.00630520746502	0.00696200216418268	192354.358036083	212537.666325099	202870.253057272	224002.643635221	206456.19745191	218847.096423722
Bpendula	AllSamples	9.96399429986059e-05	200	0.00660567066938409	0.00630520746502	0.00696200216418268	192355.102313911	212537.666325099	202870.253057272	224002.643635221	206456.19745191	218847.096423722
Bpendula	AllSamples	9.96399429986059e-05	200	0.00660567066938409	0.00630520746502	0.00696200216418268	192355.102313911	212537.666325099	202870.253057272	224002.643635221	206456.19745191	218847.096423722
Bpendula	AllSamples	9.9645797339223e-05	200	0.00660567066938409	0.00630520746502	0.00696200216418268	192366.404129774	212537.666325099	202870.253057272	224002.643635221	206456.19745191	218847.096423722
Bpendula	AllSamples	9.9645797339223e-05	200	0.00660567066938409	0.00630520746502	0.00696200216418268	192366.404129774	212537.666325099	202870.253057272	224002.643635221	206456.19745191	218847.096423722
Bpendula	AllSamples	9.96492260521114e-05	200	0.00660567066938409	0.00630520746502	0.00696200216418268	192373.023266624	212537.666325099	202870.253057272	224002.643635221	206456.19745191	218847.096423722
Bpendula	AllSamples	9.96492260521114e-05	200	0.00660567066938409	0.00630520746502	0.00696200216418268	192373.023266624	212537.666325099	202870.253057272	224002.643635221	206456.19745191	218847.096423722
Bpendula	AllSamples	9.96536768293206e-05	200	0.00660567066938409	0.00630520746502	0.00696200216418268	192381.615500619	212537.666325099	202870.253057272	224002.643635221	206456.19745191	218847.096423722
Bpendula	AllSamples	9.96536768293206e-05	200	0.00660567066938409	0.00630520746502	0.00696200216418268	192381.615500619	212537.666325099	202870.253057272	224002.643635221	206456.19745191	218847.096423722
Bpendula	AllSamples	9.96577028054246e-05	200	0.00660567066938409	0.00630520746502	0.00696200216418268	192389.38765526	212537.666325099	202870.253057272	224002.643635221	206456.19745191	218847.096423722
Bpendula	AllSamples	9.96577028054246e-05	200	0.00660567066938409	0.00630520746502	0.00696200216418268	192389.38765526	212537.666325099	202870.253057272	224002.643635221	206456.19745191	218847.096423722
Bpendula	AllSamples	9.97011076498444e-05	200	0.00660567066938409	0.00630520746502	0.00696200216418268	192473.180791205	212537.666325099	202870.253057272	224002.643635221	206456.19745191	218847.096423722
Bpendula	AllSamples	9.97011076498444e-05	200	0.00660567066938409	0.00630520746502	0.00696200216418268	192473.180791205	212537.666325099	202870.253057272	224002.643635221	206456.19745191	218847.096423722
Bpendula	AllSamples	9.97060458177491e-05	200	0.00660567066938409	0.00630520746502	0.00696200216418268	192482.713933879	212537.666325099	202870.253057272	224002.643635221	206456.19745191	218847.096423722
Bpendula	AllSamples	9.97060458177491e-05	200	0.00660567066938409	0.00630520746502	0.00696200216418268	192482.713933879	212537.666325099	202870.253057272	224002.643635221	206456.19745191	218847.096423722
Bpendula	AllSamples	9.97119394639883e-05	200	0.00660567066938409	0.00630520746502	0.00696200216418268	192494.091629321	212537.666325099	202870.253057272	224002.643635221	206456.19745191	218847.096423722
Bpendula	AllSamples	9.97119394639883e-05	200	0.00660567066938409	0.00630520746502	0.00696200216418268	192494.091629321	212537.666325099	202870.253057272	224002.643635221	206456.19745191	218847.096423722
Bpendula	AllSamples	9.97159021374445e-05	200	0.00660567066938409	0.00630520746502	0.00696200216418268	192501.741578078	212537.666325099	202870.253057272	224002.643635221	206456.19745191	218847.096423722
Bpendula	AllSamples	9.97159021374445e-05	200	0.00660567066938409	0.00630520746502	0.00696200216418268	192501.741578078	212537.666325099	202870.253057272	224002.643635221	206456.19745191	218847.096423722
Bpendula	AllSamples	9.97320188986159e-05	200	0.00660567066938409	0.00630520746502	0.00696200216418268	192532.855016633	212537.666325099	202870.253057272	224002.643635221	206456.19745191	218847.096423722
Bpendula	AllSamples	9.97320188986159e-05	200	0.00660567066938409	0.00630520746502	0.00696200216418268	192532.855016633	212537.666325099	202870.253057272	224002.643635221	206456.19745191	218847.096423722
Bpendula	AllSamples	9.97334539467796e-05	200	0.00660567066938409	0.00630520746502	0.00696200216418268	192535.625379883	212537.666325099	202870.253057272	224002.643635221	206456.19745191	218847.096423722
Bpendula	AllSamples	9.97334539467796e-05	200	0.00660567066938409	0.00630520746502	0.00696200216418268	192535.625379883	212537.666325099	202870.253057272	224002.643635221	206456.19745191	218847.096423722
Bpendula	AllSamples	9.97801450974116e-05	200	0.00660567066938409	0.00630520746502	0.00696200216418268	192625.762736316	212537.666325099	202870.253057272	224002.643635221	206456.19745191	218847.096423722
Bpendula	AllSamples	9.97801450974116e-05	200	0.00660567066938409	0.00630520746502	0.00696200216418268	192625.762736316	212537.666325099	202870.253057272	224002.643635221	206456.19745191	218847.096423722
Bpendula	AllSamples	9.97802098211863e-05	200	0.00660567066938409	0.00630520746502	0.00696200216418268	192625.887685688	212537.666325099	202870.253057272	224002.643635221	206456.19745191	218847.096423722
Bpendula	AllSamples	9.97802098211863e-05	200	0.00660567066938409	0.00630520746502	0.00696200216418268	192625.887685688	212537.666325099	202870.253057272	224002.643635221	206456.19745191	218847.096423722
Bpendula	AllSamples	9.97895181299072e-05	200	0.00660567066938409	0.00630520746502	0.00696200216418268	192643.857393643	212537.666325099	202870.253057272	224002.643635221	206456.19745191	218847.096423722
Bpendula	AllSamples	9.97895181299072e-05	200	0.00660567066938409	0.00630520746502	0.00696200216418268	192643.857393643	212537.666325099	202870.253057272	224002.643635221	206456.19745191	218847.096423722
Bpendula	AllSamples	9.97950587388081e-05	200	0.00660567066938409	0.00630520746502	0.00696200216418268	192654.553549823	212537.666325099	202870.253057272	224002.643635221	206456.19745191	218847.096423722
Bpendula	AllSamples	9.97950587388081e-05	200	0.00660567066938409	0.00630520746502	0.00696200216418268	192654.553549823	212537.666325099	202870.253057272	224002.643635221	206456.19745191	218847.096423722
Bpendula	AllSamples	9.98093684124405e-05	200	0.00660567066938409	0.00630520746502	0.00696200216418268	192682.178402395	212537.666325099	202870.253057272	224002.643635221	206456.19745191	218847.096423722
Bpendula	AllSamples	9.98093684124405e-05	200	0.00660567066938409	0.00630520746502	0.00696200216418268	192682.178402395	212537.666325099	202870.253057272	224002.643635221	206456.19745191	218847.096423722
Bpendula	AllSamples	9.98100948603046e-05	200	0.00660567066938409	0.00630520746502	0.00696200216418268	192683.580811399	212537.666325099	202870.253057272	224002.643635221	206456.19745191	218847.096423722
Bpendula	AllSamples	9.98100948603046e-05	200	0.00660567066938409	0.00630520746502	0.00696200216418268	192683.580811399	212537.666325099	202870.253057272	224002.643635221	206456.19745191	218847.096423722
Bpendula	AllSamples	9.98128642223179e-05	200	0.00660567066938409	0.00630520746502	0.00696200216418268	192688.927070112	212537.666325099	202870.253057272	224002.643635221	206456.19745191	218847.096423722
Bpendula	AllSamples	9.98128642223179e-05	200	0.00660567066938409	0.00630520746502	0.00696200216418268	192688.927070112	212537.666325099	202870.253057272	224002.643635221	206456.19745191	218847.096423722
Bpendula	AllSamples	9.98480935178743e-05	200	0.00660567066938409	0.00630520746502	0.00696200216418268	192756.937293194	212537.666325099	202870.253057272	224002.643635221	206456.19745191	218847.096423722
Bpendula	AllSamples	9.98480935178743e-05	200	0.00660567066938409	0.00630520746502	0.00696200216418268	192756.937293194	212537.666325099	202870.253057272	224002.643635221	206456.19745191	218847.096423722
Bpendula	AllSamples	9.98508903713067e-05	200	0.00660567066938409	0.00630520746502	0.00696200216418268	192762.336624144	212537.666325099	202870.253057272	224002.643635221	206456.19745191	218847.096423722
Bpendula	AllSamples	9.98508903713067e-05	200	0.00660567066938409	0.00630520746502	0.00696200216418268	192762.336624144	212537.666325099	202870.253057272	224002.643635221	206456.19745191	218847.096423722
Bpendula	AllSamples	9.98586925359624e-05	200	0.00660567066938409	0.00630520746502	0.00696200216418268	192777.398718074	212537.666325099	202870.253057272	224002.643635221	206456.19745191	218847.096423722
Bpendula	AllSamples	9.98586925359624e-05	200	0.00660567066938409	0.00630520746502	0.00696200216418268	192777.398718074	212537.666325099	202870.253057272	224002.643635221	206456.19745191	218847.096423722
Bpendula	AllSamples	9.98734600626625e-05	200	0.00660567066938409	0.00630520746502	0.00696200216418268	192805.907456877	212537.666325099	202870.253057272	224002.643635221	206456.19745191	218847.096423722
Bpendula	AllSamples	9.98734600626625e-05	200	0.00660567066938409	0.00630520746502	0.00696200216418268	192805.907456877	212537.666325099	202870.253057272	224002.643635221	206456.19745191	218847.096423722
Bpendula	AllSamples	9.98790208591195e-05	200	0.00660567066938409	0.00630520746502	0.00696200216418268	192816.642585173	212537.666325099	202870.253057272	224002.643635221	206456.19745191	218847.096423722
Bpendula	AllSamples	9.98790208591195e-05	200	0.00660567066938409	0.00630520746502	0.00696200216418268	192816.642585173	212537.666325099	202870.253057272	224002.643635221	206456.19745191	218847.096423722
Bpendula	AllSamples	9.9890875219924e-05	200	0.00660567066938409	0.00630520746502	0.00696200216418268	192839.527451591	212537.666325099	202870.253057272	224002.643635221	206456.19745191	218847.096423722
Bpendula	AllSamples	9.9890875219924e-05	200	0.00660567066938409	0.00630520746502	0.00696200216418268	192839.527451591	212537.666325099	202870.253057272	224002.643635221	206456.19745191	218847.096423722
Bpendula	AllSamples	9.99222118167732e-05	200	0.00660567066938409	0.00630520746502	0.00696200216418268	192900.022812303	212537.666325099	202870.253057272	224002.643635221	206456.19745191	218847.096423722
Bpendula	AllSamples	9.99222118167732e-05	200	0.00660567066938409	0.00630520746502	0.00696200216418268	192900.022812303	212537.666325099	202870.253057272	224002.643635221	206456.19745191	218847.096423722
Bpendula	AllSamples	9.99280612412752e-05	200	0.00660567066938409	0.00630520746502	0.00696200216418268	192911.315137597	212537.666325099	202870.253057272	224002.643635221	206456.19745191	218847.096423722
Bpendula	AllSamples	9.99280612412752e-05	200	0.00660567066938409	0.00630520746502	0.00696200216418268	192911.315137597	212537.666325099	202870.253057272	224002.643635221	206456.19745191	218847.096423722
Bpendula	AllSamples	9.9932297108967e-05	200	0.00660567066938409	0.00630520746502	0.00696200216418268	192919.492488353	212537.666325099	202870.253057272	224002.643635221	206456.19745191	218847.096423722
Bpendula	AllSamples	9.9932297108967e-05	200	0.00660567066938409	0.00630520746502	0.00696200216418268	192919.492488353	212537.666325099	202870.253057272	224002.643635221	206456.19745191	218847.096423722
Bpendula	AllSamples	9.99406872121168e-05	200	0.00660567066938409	0.00630520746502	0.00696200216418268	192935.689598681	212537.666325099	202870.253057272	224002.643635221	206456.19745191	218847.096423722
Bpendula	AllSamples	9.99406872121168e-05	200	0.00660567066938409	0.00630520746502	0.00696200216418268	192935.689598681	212537.666325099	202870.253057272	224002.643635221	206456.19745191	218847.096423722
Bpendula	AllSamples	9.99483373094871e-05	200	0.00660567066938409	0.00630520746502	0.00696200216418268	192950.458126423	212537.666325099	202870.253057272	224002.643635221	206456.19745191	218847.096423722
Bpendula	AllSamples	9.99483373094871e-05	200	0.00660567066938409	0.00630520746502	0.00696200216418268	192950.458126423	212537.666325099	202870.253057272	224002.643635221	206456.19745191	218847.096423722
Bpendula	AllSamples	9.99556752074946e-05	200	0.00660567066938409	0.00630520746502	0.00696200216418268	192964.623952692	212537.666325099	202870.253057272	224002.643635221	206456.19745191	218847.096423722
Bpendula	AllSamples	9.99556752074946e-05	200	0.00660567066938409	0.00630520746502	0.00696200216418268	192964.623952692	212537.666325099	202870.253057272	224002.643635221	206456.19745191	218847.096423722
Bpendula	AllSamples	9.99581257538649e-05	200	0.00660567066938409	0.00630520746502	0.00696200216418268	192969.354737191	212537.666325099	202870.253057272	224002.643635221	206456.19745191	218847.096423722
Bpendula	AllSamples	9.99581257538649e-05	200	0.00660567066938409	0.00630520746502	0.00696200216418268	192969.354737191	212537.666325099	202870.253057272	224002.643635221	206456.19745191	218847.096423722
Bpendula	AllSamples	9.99715108822923e-05	200	0.00660567066938409	0.00630520746502	0.00696200216418268	192995.19475346	212537.666325099	202870.253057272	224002.643635221	206456.19745191	218847.096423722
Bpendula	AllSamples	9.99715108822923e-05	200	0.00660567066938409	0.00630520746502	0.00696200216418268	192995.19475346	212537.666325099	202870.253057272	224002.643635221	206456.19745191	218847.096423722
Bpendula	AllSamples	9.99734775007341e-05	200	0.00660567066938409	0.00630520746502	0.00696200216418268	192998.991314159	212537.666325099	202870.253057272	224002.643635221	206456.19745191	218847.096423722
Bpendula	AllSamples	9.99734775007341e-05	200	0.00660567066938409	0.00630520746502	0.00696200216418268	192998.991314159	212537.666325099	202870.253057272	224002.643635221	206456.19745191	218847.096423722
Bpendula	AllSamples	9.99794550482451e-05	200	0.00660567066938409	0.00630520746502	0.00696200216418268	193010.530981168	212537.666325099	202870.253057272	224002.643635221	206456.19745191	218847.096423722
Bpendula	AllSamples	9.99794550482451e-05	200	0.00660567066938409	0.00630520746502	0.00696200216418268	193010.530981168	212537.666325099	202870.253057272	224002.643635221	206456.19745191	218847.096423722
Bpendula	AllSamples	9.99802086514739e-05	200	0.00660567066938409	0.00630520746502	0.00696200216418268	193011.985813656	212537.666325099	202870.253057272	224002.643635221	206456.19745191	218847.096423722
Bpendula	AllSamples	9.99802086514739e-05	200	0.00660567066938409	0.00630520746502	0.00696200216418268	193011.985813656	212537.666325099	202870.253057272	224002.643635221	206456.19745191	218847.096423722
Bpendula	AllSamples	9.99817887103983e-05	200	0.00660567066938409	0.00630520746502	0.00696200216418268	193015.03612046	212537.666325099	202870.253057272	224002.643635221	206456.19745191	218847.096423722
Bpendula	AllSamples	9.99817887103983e-05	200	0.00660567066938409	0.00630520746502	0.00696200216418268	193015.03612046	212537.666325099	202870.253057272	224002.643635221	206456.19745191	218847.096423722
Bpendula	AllSamples	9.99841340467946e-05	200	0.00660567066938409	0.00630520746502	0.00696200216418268	193019.563796901	212537.666325099	202870.253057272	224002.643635221	206456.19745191	218847.096423722
Bpendula	AllSamples	9.99841340467946e-05	200	0.00660567066938409	0.00630520746502	0.00696200216418268	193019.563796901	212537.666325099	202870.253057272	224002.643635221	206456.19745191	218847.096423722
Bpendula	AllSamples	9.99991293555692e-05	200	0.00660567066938409	0.00630520746502	0.00696200216418268	193048.512269439	212537.666325099	202870.253057272	224002.643635221	206456.19745191	218847.096423722
Bpendula	AllSamples	9.99991293555692e-05	200	0.00660567066938409	0.00630520746502	0.00696200216418268	193048.512269439	212537.666325099	202870.253057272	224002.643635221	206456.19745191	218847.096423722
Bpendula	AllSamples	0.000100002398124958	200	0.00660567066938409	0.00630520746502	0.00696200216418268	193054.822635054	212537.666325099	202870.253057272	224002.643635221	206456.19745191	218847.096423722
Bpendula	AllSamples	0.000100002398124958	200	0.00660567066938409	0.00630520746502	0.00696200216418268	193054.822635054	212537.666325099	202870.253057272	224002.643635221	206456.19745191	218847.096423722
Bpendula	AllSamples	0.000100015947825572	200	0.00660567066938409	0.00630520746502	0.00696200216418268	193080.980358247	212537.666325099	202870.253057272	224002.643635221	206456.19745191	218847.096423722
Bpendula	AllSamples	0.000100015947825572	200	0.00660567066938409	0.00630520746502	0.00696200216418268	193080.980358247	212537.666325099	202870.253057272	224002.643635221	206456.19745191	218847.096423722
Bpendula	AllSamples	0.0001000227279013	200	0.00660567066938409	0.00630520746502	0.00696200216418268	193094.06930753	212537.666325099	202870.253057272	224002.643635221	206456.19745191	218847.096423722
Bpendula	AllSamples	0.0001000227279013	200	0.00660567066938409	0.00630520746502	0.00696200216418268	193094.06930753	212537.666325099	202870.253057272	224002.643635221	206456.19745191	218847.096423722
Bpendula	AllSamples	0.000100057575956083	200	0.00660567066938409	0.00630520746502	0.00696200216418268	193161.343544562	212537.666325099	202870.253057272	224002.643635221	206456.19745191	218847.096423722
Bpendula	AllSamples	0.000100057575956083	200	0.00660567066938409	0.00630520746502	0.00696200216418268	193161.343544562	212537.666325099	202870.253057272	224002.643635221	206456.19745191	218847.096423722
Bpendula	AllSamples	0.000100065049328262	200	0.00660567066938409	0.00630520746502	0.00696200216418268	193175.77090398	212537.666325099	202870.253057272	224002.643635221	206456.19745191	218847.096423722
Bpendula	AllSamples	0.000100065049328262	200	0.00660567066938409	0.00630520746502	0.00696200216418268	193175.77090398	212537.666325099	202870.253057272	224002.643635221	206456.19745191	218847.096423722
Bpendula	AllSamples	0.000100079371228065	200	0.00660567066938409	0.00630520746502	0.00696200216418268	193203.419359199	212537.666325099	202870.253057272	224002.643635221	206456.19745191	218847.096423722
Bpendula	AllSamples	0.000100079371228065	200	0.00660567066938409	0.00630520746502	0.00696200216418268	193203.419359199	212537.666325099	202870.253057272	224002.643635221	206456.19745191	218847.096423722
Bpendula	AllSamples	0.000100094973395796	200	0.00660567066938409	0.00630520746502	0.00696200216418268	193233.539374124	212537.666325099	202870.253057272	224002.643635221	206456.19745191	218847.096423722
Bpendula	AllSamples	0.000100094973395796	200	0.00660567066938409	0.00630520746502	0.00696200216418268	193233.539374124	212537.666325099	202870.253057272	224002.643635221	206456.19745191	218847.096423722
Bpendula	AllSamples	0.000100106147742841	200	0.00660567066938409	0.00630520746502	0.00696200216418268	193255.111472667	212537.666325099	202870.253057272	224002.643635221	206456.19745191	218847.096423722
Bpendula	AllSamples	0.000100106147742841	200	0.00660567066938409	0.00630520746502	0.00696200216418268	193255.111472667	212537.666325099	202870.253057272	224002.643635221	206456.19745191	218847.096423722
Bpendula	AllSamples	0.000100117105275822	200	0.00660567066938409	0.00630520746502	0.00696200216418268	193276.265011239	212537.666325099	202870.253057272	224002.643635221	206456.19745191	218847.096423722
Bpendula	AllSamples	0.000100117105275822	200	0.00660567066938409	0.00630520746502	0.00696200216418268	193276.265011239	212537.666325099	202870.253057272	224002.643635221	206456.19745191	218847.096423722
Bpendula	AllSamples	0.00010011726462648	200	0.00660567066938409	0.00630520746502	0.00696200216418268	193276.572637992	212537.666325099	202870.253057272	224002.643635221	206456.19745191	218847.096423722
Bpendula	AllSamples	0.00010011726462648	200	0.00660567066938409	0.00630520746502	0.00696200216418268	193276.572637992	212537.666325099	202870.253057272	224002.643635221	206456.19745191	218847.096423722
Bpendula	AllSamples	0.000100134763640082	200	0.00660567066938409	0.00630520746502	0.00696200216418268	193310.354517534	212537.666325099	202870.253057272	224002.643635221	206456.19745191	218847.096423722
Bpendula	AllSamples	0.000100134763640082	200	0.00660567066938409	0.00630520746502	0.00696200216418268	193310.354517534	212537.666325099	202870.253057272	224002.643635221	206456.19745191	218847.096423722
Bpendula	AllSamples	0.000100151454898595	200	0.00660567066938409	0.00630520746502	0.00696200216418268	193342.577024315	212537.666325099	202870.253057272	224002.643635221	206456.19745191	218847.096423722
Bpendula	AllSamples	0.000100151454898595	200	0.00660567066938409	0.00630520746502	0.00696200216418268	193342.577024315	212537.666325099	202870.253057272	224002.643635221	206456.19745191	218847.096423722
Bpendula	AllSamples	0.000100158903754587	200	0.00660567066938409	0.00630520746502	0.00696200216418268	193356.957055188	212537.666325099	202870.253057272	224002.643635221	206456.19745191	218847.096423722
Bpendula	AllSamples	0.000100158903754587	200	0.00660567066938409	0.00630520746502	0.00696200216418268	193356.957055188	212537.666325099	202870.253057272	224002.643635221	206456.19745191	218847.096423722
Bpendula	AllSamples	0.000100167865042972	200	0.00660567066938409	0.00630520746502	0.00696200216418268	193374.256839714	212537.666325099	202870.253057272	224002.643635221	206456.19745191	218847.096423722
Bpendula	AllSamples	0.000100167865042972	200	0.00660567066938409	0.00630520746502	0.00696200216418268	193374.256839714	212537.666325099	202870.253057272	224002.643635221	206456.19745191	218847.096423722
Bpendula	AllSamples	0.000100178594523731	200	0.00660567066938409	0.00630520746502	0.00696200216418268	193394.970123034	212537.666325099	202870.253057272	224002.643635221	206456.19745191	218847.096423722
Bpendula	AllSamples	0.000100178594523731	200	0.00660567066938409	0.00630520746502	0.00696200216418268	193394.970123034	212537.666325099	202870.253057272	224002.643635221	206456.19745191	218847.096423722
Bpendula	AllSamples	0.000100194626947425	200	0.00660567066938409	0.00630520746502	0.00696200216418268	193425.920747924	212537.666325099	202870.253057272	224002.643635221	206456.19745191	218847.096423722
Bpendula	AllSamples	0.000100194626947425	200	0.00660567066938409	0.00630520746502	0.00696200216418268	193425.920747924	212537.666325099	202870.253057272	224002.643635221	206456.19745191	218847.096423722
Bpendula	AllSamples	0.000100211846112351	200	0.00660567066938409	0.00630520746502	0.00696200216418268	193459.162379057	212537.666325099	202870.253057272	224002.643635221	206456.19745191	218847.096423722
Bpendula	AllSamples	0.000100211846112351	200	0.00660567066938409	0.00630520746502	0.00696200216418268	193459.162379057	212537.666325099	202870.253057272	224002.643635221	206456.19745191	218847.096423722
Bpendula	AllSamples	0.000100243677266438	200	0.00660567066938409	0.00630520746502	0.00696200216418268	193520.612483472	212537.666325099	202870.253057272	224002.643635221	206456.19745191	218847.096423722
Bpendula	AllSamples	0.000100243677266438	200	0.00660567066938409	0.00630520746502	0.00696200216418268	193520.612483472	212537.666325099	202870.253057272	224002.643635221	206456.19745191	218847.096423722
Bpendula	AllSamples	0.000100266985642573	200	0.00660567066938409	0.00630520746502	0.00696200216418268	193565.609348596	212537.666325099	202870.253057272	224002.643635221	206456.19745191	218847.096423722
Bpendula	AllSamples	0.000100266985642573	200	0.00660567066938409	0.00630520746502	0.00696200216418268	193565.609348596	212537.666325099	202870.253057272	224002.643635221	206456.19745191	218847.096423722
Bpendula	AllSamples	0.000100268250564775	200	0.00660567066938409	0.00630520746502	0.00696200216418268	193568.051283349	212537.666325099	202870.253057272	224002.643635221	206456.19745191	218847.096423722
Bpendula	AllSamples	0.000100268250564775	200	0.00660567066938409	0.00630520746502	0.00696200216418268	193568.051283349	212537.666325099	202870.253057272	224002.643635221	206456.19745191	218847.096423722
Bpendula	AllSamples	0.000100275929506021	200	0.00660567066938409	0.00630520746502	0.00696200216418268	193582.875494248	212537.666325099	202870.253057272	224002.643635221	206456.19745191	218847.096423722
Bpendula	AllSamples	0.000100275929506021	200	0.00660567066938409	0.00630520746502	0.00696200216418268	193582.875494248	212537.666325099	202870.253057272	224002.643635221	206456.19745191	218847.096423722
Bpendula	AllSamples	0.000100284618891905	200	0.00660567066938409	0.00630520746502	0.00696200216418268	193599.650370473	212537.666325099	202870.253057272	224002.643635221	206456.19745191	218847.096423722
Bpendula	AllSamples	0.000100284618891905	200	0.00660567066938409	0.00630520746502	0.00696200216418268	193599.650370473	212537.666325099	202870.253057272	224002.643635221	206456.19745191	218847.096423722
Bpendula	AllSamples	0.0001003035518765	200	0.00660567066938409	0.00630520746502	0.00696200216418268	193636.200533783	212537.666325099	202870.253057272	224002.643635221	206456.19745191	218847.096423722
Bpendula	AllSamples	0.0001003035518765	200	0.00660567066938409	0.00630520746502	0.00696200216418268	193636.200533783	212537.666325099	202870.253057272	224002.643635221	206456.19745191	218847.096423722
Bpendula	AllSamples	0.000100304117522432	200	0.00660567066938409	0.00630520746502	0.00696200216418268	193637.292514347	212537.666325099	202870.253057272	224002.643635221	206456.19745191	218847.096423722
Bpendula	AllSamples	0.000100304117522432	200	0.00660567066938409	0.00630520746502	0.00696200216418268	193637.292514347	212537.666325099	202870.253057272	224002.643635221	206456.19745191	218847.096423722
Bpendula	AllSamples	0.0001003090299516	200	0.00660567066938409	0.00630520746502	0.00696200216418268	193646.775968339	212537.666325099	202870.253057272	224002.643635221	206456.19745191	218847.096423722
Bpendula	AllSamples	0.0001003090299516	200	0.00660567066938409	0.00630520746502	0.00696200216418268	193646.775968339	212537.666325099	202870.253057272	224002.643635221	206456.19745191	218847.096423722
Bpendula	AllSamples	0.000100309717814654	200	0.00660567066938409	0.00630520746502	0.00696200216418268	193648.103889294	212537.666325099	202870.253057272	224002.643635221	206456.19745191	218847.096423722
Bpendula	AllSamples	0.000100309717814654	200	0.00660567066938409	0.00630520746502	0.00696200216418268	193648.103889294	212537.666325099	202870.253057272	224002.643635221	206456.19745191	218847.096423722
Bpendula	AllSamples	0.000100316919927574	200	0.00660567066938409	0.00630520746502	0.00696200216418268	193662.007582188	212537.666325099	202870.253057272	224002.643635221	206456.19745191	218847.096423722
Bpendula	AllSamples	0.000100316919927574	200	0.00660567066938409	0.00630520746502	0.00696200216418268	193662.007582188	212537.666325099	202870.253057272	224002.643635221	206456.19745191	218847.096423722
Bpendula	AllSamples	0.000100335960028402	200	0.00660567066938409	0.00630520746502	0.00696200216418268	193698.764533594	212537.666325099	202870.253057272	224002.643635221	206456.19745191	218847.096423722
Bpendula	AllSamples	0.000100335960028402	200	0.00660567066938409	0.00630520746502	0.00696200216418268	193698.764533594	212537.666325099	202870.253057272	224002.643635221	206456.19745191	218847.096423722
Bpendula	AllSamples	0.000100337028027178	200	0.00660567066938409	0.00630520746502	0.00696200216418268	193700.826307293	212537.666325099	202870.253057272	224002.643635221	206456.19745191	218847.096423722
Bpendula	AllSamples	0.000100337028027178	200	0.00660567066938409	0.00630520746502	0.00696200216418268	193700.826307293	212537.666325099	202870.253057272	224002.643635221	206456.19745191	218847.096423722
Bpendula	AllSamples	0.000100355877691575	200	0.00660567066938409	0.00630520746502	0.00696200216418268	193737.215620801	212537.666325099	202870.253057272	224002.643635221	206456.19745191	218847.096423722
Bpendula	AllSamples	0.000100355877691575	200	0.00660567066938409	0.00630520746502	0.00696200216418268	193737.215620801	212537.666325099	202870.253057272	224002.643635221	206456.19745191	218847.096423722
Bpendula	AllSamples	0.000100356064865278	200	0.00660567066938409	0.00630520746502	0.00696200216418268	193737.576959997	212537.666325099	202870.253057272	224002.643635221	206456.19745191	218847.096423722
Bpendula	AllSamples	0.000100356064865278	200	0.00660567066938409	0.00630520746502	0.00696200216418268	193737.576959997	212537.666325099	202870.253057272	224002.643635221	206456.19745191	218847.096423722
Bpendula	AllSamples	0.000100372899918875	200	0.00660567066938409	0.00630520746502	0.00696200216418268	193770.077063465	212537.666325099	202870.253057272	224002.643635221	206456.19745191	218847.096423722
Bpendula	AllSamples	0.000100372899918875	200	0.00660567066938409	0.00630520746502	0.00696200216418268	193770.077063465	212537.666325099	202870.253057272	224002.643635221	206456.19745191	218847.096423722
Bpendula	AllSamples	0.000100373689508898	200	0.00660567066938409	0.00630520746502	0.00696200216418268	193771.60136853	212537.666325099	202870.253057272	224002.643635221	206456.19745191	218847.096423722
Bpendula	AllSamples	0.000100373689508898	200	0.00660567066938409	0.00630520746502	0.00696200216418268	193771.60136853	212537.666325099	202870.253057272	224002.643635221	206456.19745191	218847.096423722
Bpendula	AllSamples	0.000100380669391391	200	0.00660567066938409	0.00630520746502	0.00696200216418268	193785.076045157	212537.666325099	202870.253057272	224002.643635221	206456.19745191	218847.096423722
Bpendula	AllSamples	0.000100380669391391	200	0.00660567066938409	0.00630520746502	0.00696200216418268	193785.076045157	212537.666325099	202870.253057272	224002.643635221	206456.19745191	218847.096423722
Bpendula	AllSamples	0.000100387157368857	200	0.00660567066938409	0.00630520746502	0.00696200216418268	193797.60109818	212537.666325099	202870.253057272	224002.643635221	206456.19745191	218847.096423722
Bpendula	AllSamples	0.000100387157368857	200	0.00660567066938409	0.00630520746502	0.00696200216418268	193797.60109818	212537.666325099	202870.253057272	224002.643635221	206456.19745191	218847.096423722
Bpendula	AllSamples	0.000100418536312257	200	0.00660567066938409	0.00630520746502	0.00696200216418268	193858.17820899	212537.666325099	202870.253057272	224002.643635221	206456.19745191	218847.096423722
Bpendula	AllSamples	0.000100418536312257	200	0.00660567066938409	0.00630520746502	0.00696200216418268	193858.17820899	212537.666325099	202870.253057272	224002.643635221	206456.19745191	218847.096423722
Bpendula	AllSamples	0.000100436415588254	200	0.00660567066938409	0.00630520746502	0.00696200216418268	193892.694185819	212537.666325099	202870.253057272	224002.643635221	206456.19745191	218847.096423722
Bpendula	AllSamples	0.000100436415588254	200	0.00660567066938409	0.00630520746502	0.00696200216418268	193892.694185819	212537.666325099	202870.253057272	224002.643635221	206456.19745191	218847.096423722
Bpendula	AllSamples	0.000100462072203744	200	0.00660567066938409	0.00630520746502	0.00696200216418268	193942.224331552	212537.666325099	202870.253057272	224002.643635221	206456.19745191	218847.096423722
Bpendula	AllSamples	0.000100462072203744	200	0.00660567066938409	0.00630520746502	0.00696200216418268	193942.224331552	212537.666325099	202870.253057272	224002.643635221	206456.19745191	218847.096423722
Bpendula	AllSamples	0.000100466163510555	200	0.00660567066938409	0.00630520746502	0.00696200216418268	193950.122607249	212537.666325099	202870.253057272	224002.643635221	206456.19745191	218847.096423722
Bpendula	AllSamples	0.000100466163510555	200	0.00660567066938409	0.00630520746502	0.00696200216418268	193950.122607249	212537.666325099	202870.253057272	224002.643635221	206456.19745191	218847.096423722
Bpendula	AllSamples	0.000100467551867465	200	0.00660567066938409	0.00630520746502	0.00696200216418268	193952.802832945	212537.666325099	202870.253057272	224002.643635221	206456.19745191	218847.096423722
Bpendula	AllSamples	0.000100467551867465	200	0.00660567066938409	0.00630520746502	0.00696200216418268	193952.802832945	212537.666325099	202870.253057272	224002.643635221	206456.19745191	218847.096423722
Bpendula	AllSamples	0.000100468764747096	200	0.00660567066938409	0.00630520746502	0.00696200216418268	193955.144299413	212537.666325099	202870.253057272	224002.643635221	206456.19745191	218847.096423722
Bpendula	AllSamples	0.000100468764747096	200	0.00660567066938409	0.00630520746502	0.00696200216418268	193955.144299413	212537.666325099	202870.253057272	224002.643635221	206456.19745191	218847.096423722
Bpendula	AllSamples	0.00010048628984277	200	0.00660567066938409	0.00630520746502	0.00696200216418268	193988.976530444	212537.666325099	202870.253057272	224002.643635221	206456.19745191	218847.096423722
Bpendula	AllSamples	0.00010048628984277	200	0.00660567066938409	0.00630520746502	0.00696200216418268	193988.976530444	212537.666325099	202870.253057272	224002.643635221	206456.19745191	218847.096423722
Bpendula	AllSamples	0.000100495047099653	200	0.00660567066938409	0.00630520746502	0.00696200216418268	194005.882431762	212537.666325099	202870.253057272	224002.643635221	206456.19745191	218847.096423722
Bpendula	AllSamples	0.000100495047099653	200	0.00660567066938409	0.00630520746502	0.00696200216418268	194005.882431762	212537.666325099	202870.253057272	224002.643635221	206456.19745191	218847.096423722
Bpendula	AllSamples	0.000100496510701189	200	0.00660567066938409	0.00630520746502	0.00696200216418268	194008.707917353	212537.666325099	202870.253057272	224002.643635221	206456.19745191	218847.096423722
Bpendula	AllSamples	0.000100496510701189	200	0.00660567066938409	0.00630520746502	0.00696200216418268	194008.707917353	212537.666325099	202870.253057272	224002.643635221	206456.19745191	218847.096423722
Bpendula	AllSamples	0.000100496570847912	200	0.00660567066938409	0.00630520746502	0.00696200216418268	194008.824030718	212537.666325099	202870.253057272	224002.643635221	206456.19745191	218847.096423722
Bpendula	AllSamples	0.000100496570847912	200	0.00660567066938409	0.00630520746502	0.00696200216418268	194008.824030718	212537.666325099	202870.253057272	224002.643635221	206456.19745191	218847.096423722
Bpendula	AllSamples	0.000100532359920095	200	0.00660567066938409	0.00630520746502	0.00696200216418268	194077.914903658	212537.666325099	202870.253057272	224002.643635221	206456.19745191	218847.096423722
Bpendula	AllSamples	0.000100532359920095	200	0.00660567066938409	0.00630520746502	0.00696200216418268	194077.914903658	212537.666325099	202870.253057272	224002.643635221	206456.19745191	218847.096423722
Bpendula	AllSamples	0.000100546043263776	200	0.00660567066938409	0.00630520746502	0.00696200216418268	194104.330625051	212537.666325099	202870.253057272	224002.643635221	206456.19745191	218847.096423722
Bpendula	AllSamples	0.000100546043263776	200	0.00660567066938409	0.00630520746502	0.00696200216418268	194104.330625051	212537.666325099	202870.253057272	224002.643635221	206456.19745191	218847.096423722
Bpendula	AllSamples	0.000100551497572294	200	0.00660567066938409	0.00630520746502	0.00696200216418268	194114.860178173	212537.666325099	202870.253057272	224002.643635221	206456.19745191	218847.096423722
Bpendula	AllSamples	0.000100551497572294	200	0.00660567066938409	0.00630520746502	0.00696200216418268	194114.860178173	212537.666325099	202870.253057272	224002.643635221	206456.19745191	218847.096423722
Bpendula	AllSamples	0.000100571182932268	200	0.00660567066938409	0.00630520746502	0.00696200216418268	194152.862803606	212537.666325099	202870.253057272	224002.643635221	206456.19745191	218847.096423722
Bpendula	AllSamples	0.000100571182932268	200	0.00660567066938409	0.00630520746502	0.00696200216418268	194152.862803606	212537.666325099	202870.253057272	224002.643635221	206456.19745191	218847.096423722
Bpendula	AllSamples	0.000100572753786093	200	0.00660567066938409	0.00630520746502	0.00696200216418268	194155.895339947	212537.666325099	202870.253057272	224002.643635221	206456.19745191	218847.096423722
Bpendula	AllSamples	0.000100572753786093	200	0.00660567066938409	0.00630520746502	0.00696200216418268	194155.895339947	212537.666325099	202870.253057272	224002.643635221	206456.19745191	218847.096423722
Bpendula	AllSamples	0.000100597081187557	200	0.00660567066938409	0.00630520746502	0.00696200216418268	194202.859435438	212537.666325099	202870.253057272	224002.643635221	206456.19745191	218847.096423722
Bpendula	AllSamples	0.000100597081187557	200	0.00660567066938409	0.00630520746502	0.00696200216418268	194202.859435438	212537.666325099	202870.253057272	224002.643635221	206456.19745191	218847.096423722
Bpendula	AllSamples	0.000100605687486471	200	0.00660567066938409	0.00630520746502	0.00696200216418268	194219.473912107	212537.666325099	202870.253057272	224002.643635221	206456.19745191	218847.096423722
Bpendula	AllSamples	0.000100605687486471	200	0.00660567066938409	0.00630520746502	0.00696200216418268	194219.473912107	212537.666325099	202870.253057272	224002.643635221	206456.19745191	218847.096423722
Bpendula	AllSamples	0.000100607723204617	200	0.00660567066938409	0.00630520746502	0.00696200216418268	194223.403869918	212537.666325099	202870.253057272	224002.643635221	206456.19745191	218847.096423722
Bpendula	AllSamples	0.000100607723204617	200	0.00660567066938409	0.00630520746502	0.00696200216418268	194223.403869918	212537.666325099	202870.253057272	224002.643635221	206456.19745191	218847.096423722
Bpendula	AllSamples	0.000100631701640915	200	0.00660567066938409	0.00630520746502	0.00696200216418268	194269.694287481	212537.666325099	202870.253057272	224002.643635221	206456.19745191	218847.096423722
Bpendula	AllSamples	0.000100631701640915	200	0.00660567066938409	0.00630520746502	0.00696200216418268	194269.694287481	212537.666325099	202870.253057272	224002.643635221	206456.19745191	218847.096423722
Bpendula	AllSamples	0.000100632508450308	200	0.00660567066938409	0.00630520746502	0.00696200216418268	194271.251834571	212537.666325099	202870.253057272	224002.643635221	206456.19745191	218847.096423722
Bpendula	AllSamples	0.000100632508450308	200	0.00660567066938409	0.00630520746502	0.00696200216418268	194271.251834571	212537.666325099	202870.253057272	224002.643635221	206456.19745191	218847.096423722
Bpendula	AllSamples	0.000100640920457751	200	0.00660567066938409	0.00630520746502	0.00696200216418268	194287.49123118	212537.666325099	202870.253057272	224002.643635221	206456.19745191	218847.096423722
Bpendula	AllSamples	0.000100640920457751	200	0.00660567066938409	0.00630520746502	0.00696200216418268	194287.49123118	212537.666325099	202870.253057272	224002.643635221	206456.19745191	218847.096423722
Bpendula	AllSamples	0.000100645734933241	200	0.00660567066938409	0.00630520746502	0.00696200216418268	194296.785585407	212537.666325099	202870.253057272	224002.643635221	206456.19745191	218847.096423722
Bpendula	AllSamples	0.000100645734933241	200	0.00660567066938409	0.00630520746502	0.00696200216418268	194296.785585407	212537.666325099	202870.253057272	224002.643635221	206456.19745191	218847.096423722
Bpendula	AllSamples	0.000100681191728757	200	0.00660567066938409	0.00630520746502	0.00696200216418268	194365.2349976	212537.666325099	202870.253057272	224002.643635221	206456.19745191	218847.096423722
Bpendula	AllSamples	0.000100681191728757	200	0.00660567066938409	0.00630520746502	0.00696200216418268	194365.2349976	212537.666325099	202870.253057272	224002.643635221	206456.19745191	218847.096423722
Bpendula	AllSamples	0.000100690216281123	200	0.00660567066938409	0.00630520746502	0.00696200216418268	194382.656913365	212537.666325099	202870.253057272	224002.643635221	206456.19745191	218847.096423722
Bpendula	AllSamples	0.000100690216281123	200	0.00660567066938409	0.00630520746502	0.00696200216418268	194382.656913365	212537.666325099	202870.253057272	224002.643635221	206456.19745191	218847.096423722
Bpendula	AllSamples	0.000100702066711871	200	0.00660567066938409	0.00630520746502	0.00696200216418268	194405.534192802	212537.666325099	202870.253057272	224002.643635221	206456.19745191	218847.096423722
Bpendula	AllSamples	0.000100702066711871	200	0.00660567066938409	0.00630520746502	0.00696200216418268	194405.534192802	212537.666325099	202870.253057272	224002.643635221	206456.19745191	218847.096423722
Bpendula	AllSamples	0.000100705615440497	200	0.00660567066938409	0.00630520746502	0.00696200216418268	194412.385020264	212537.666325099	202870.253057272	224002.643635221	206456.19745191	218847.096423722
Bpendula	AllSamples	0.000100705615440497	200	0.00660567066938409	0.00630520746502	0.00696200216418268	194412.385020264	212537.666325099	202870.253057272	224002.643635221	206456.19745191	218847.096423722
Bpendula	AllSamples	0.000100706013938141	200	0.00660567066938409	0.00630520746502	0.00696200216418268	194413.154320736	212537.666325099	202870.253057272	224002.643635221	206456.19745191	218847.096423722
Bpendula	AllSamples	0.000100706013938141	200	0.00660567066938409	0.00630520746502	0.00696200216418268	194413.154320736	212537.666325099	202870.253057272	224002.643635221	206456.19745191	218847.096423722
Bpendula	AllSamples	0.00010070866052699	200	0.00660567066938409	0.00630520746502	0.00696200216418268	194418.263565617	212537.666325099	202870.253057272	224002.643635221	206456.19745191	218847.096423722
Bpendula	AllSamples	0.00010070866052699	200	0.00660567066938409	0.00630520746502	0.00696200216418268	194418.263565617	212537.666325099	202870.253057272	224002.643635221	206456.19745191	218847.096423722
Bpendula	AllSamples	0.000100715162527522	200	0.00660567066938409	0.00630520746502	0.00696200216418268	194430.815690197	212537.666325099	202870.253057272	224002.643635221	206456.19745191	218847.096423722
Bpendula	AllSamples	0.000100715162527522	200	0.00660567066938409	0.00630520746502	0.00696200216418268	194430.815690197	212537.666325099	202870.253057272	224002.643635221	206456.19745191	218847.096423722
Bpendula	AllSamples	0.000100718812891812	200	0.00660567066938409	0.00630520746502	0.00696200216418268	194437.862725506	212537.666325099	202870.253057272	224002.643635221	206456.19745191	218847.096423722
Bpendula	AllSamples	0.000100718812891812	200	0.00660567066938409	0.00630520746502	0.00696200216418268	194437.862725506	212537.666325099	202870.253057272	224002.643635221	206456.19745191	218847.096423722
Bpendula	AllSamples	0.000100723501119747	200	0.00660567066938409	0.00630520746502	0.00696200216418268	194446.913358586	212537.666325099	202870.253057272	224002.643635221	206456.19745191	218847.096423722
Bpendula	AllSamples	0.000100723501119747	200	0.00660567066938409	0.00630520746502	0.00696200216418268	194446.913358586	212537.666325099	202870.253057272	224002.643635221	206456.19745191	218847.096423722
Bpendula	AllSamples	0.00010072541874462	200	0.00660567066938409	0.00630520746502	0.00696200216418268	194450.615337104	212537.666325099	202870.253057272	224002.643635221	206456.19745191	218847.096423722
Bpendula	AllSamples	0.00010072541874462	200	0.00660567066938409	0.00630520746502	0.00696200216418268	194450.615337104	212537.666325099	202870.253057272	224002.643635221	206456.19745191	218847.096423722
Bpendula	AllSamples	0.000100744920151827	200	0.00660567066938409	0.00630520746502	0.00696200216418268	194488.262841365	212537.666325099	202870.253057272	224002.643635221	206456.19745191	218847.096423722
Bpendula	AllSamples	0.000100744920151827	200	0.00660567066938409	0.00630520746502	0.00696200216418268	194488.262841365	212537.666325099	202870.253057272	224002.643635221	206456.19745191	218847.096423722
Bpendula	AllSamples	0.000100748127453513	200	0.00660567066938409	0.00630520746502	0.00696200216418268	194494.454543462	212537.666325099	202870.253057272	224002.643635221	206456.19745191	218847.096423722
Bpendula	AllSamples	0.000100748127453513	200	0.00660567066938409	0.00630520746502	0.00696200216418268	194494.454543462	212537.666325099	202870.253057272	224002.643635221	206456.19745191	218847.096423722
Bpendula	AllSamples	0.000100749395197022	200	0.00660567066938409	0.00630520746502	0.00696200216418268	194496.901924752	212537.666325099	202870.253057272	224002.643635221	206456.19745191	218847.096423722
Bpendula	AllSamples	0.000100749395197022	200	0.00660567066938409	0.00630520746502	0.00696200216418268	194496.901924752	212537.666325099	202870.253057272	224002.643635221	206456.19745191	218847.096423722
Bpendula	AllSamples	0.00010075998938178	200	0.00660567066938409	0.00630520746502	0.00696200216418268	194517.354018881	212537.666325099	202870.253057272	224002.643635221	206456.19745191	218847.096423722
Bpendula	AllSamples	0.00010075998938178	200	0.00660567066938409	0.00630520746502	0.00696200216418268	194517.354018881	212537.666325099	202870.253057272	224002.643635221	206456.19745191	218847.096423722
Bpendula	AllSamples	0.000100762277183224	200	0.00660567066938409	0.00630520746502	0.00696200216418268	194521.770623985	212537.666325099	202870.253057272	224002.643635221	206456.19745191	218847.096423722
Bpendula	AllSamples	0.000100762277183224	200	0.00660567066938409	0.00630520746502	0.00696200216418268	194521.770623985	212537.666325099	202870.253057272	224002.643635221	206456.19745191	218847.096423722
Bpendula	AllSamples	0.0001007701561385	200	0.00660567066938409	0.00630520746502	0.00696200216418268	194536.980962354	212537.666325099	202870.253057272	224002.643635221	206456.19745191	218847.096423722
Bpendula	AllSamples	0.0001007701561385	200	0.00660567066938409	0.00630520746502	0.00696200216418268	194536.980962354	212537.666325099	202870.253057272	224002.643635221	206456.19745191	218847.096423722
Bpendula	AllSamples	0.00010077392528895	200	0.00660567066938409	0.00630520746502	0.00696200216418268	194544.257314575	212537.666325099	202870.253057272	224002.643635221	206456.19745191	218847.096423722
Bpendula	AllSamples	0.00010077392528895	200	0.00660567066938409	0.00630520746502	0.00696200216418268	194544.257314575	212537.666325099	202870.253057272	224002.643635221	206456.19745191	218847.096423722
Bpendula	AllSamples	0.000100774337814648	200	0.00660567066938409	0.00630520746502	0.00696200216418268	194545.053696231	212537.666325099	202870.253057272	224002.643635221	206456.19745191	218847.096423722
Bpendula	AllSamples	0.000100774337814648	200	0.00660567066938409	0.00630520746502	0.00696200216418268	194545.053696231	212537.666325099	202870.253057272	224002.643635221	206456.19745191	218847.096423722
Bpendula	AllSamples	0.000100783401491172	200	0.00660567066938409	0.00630520746502	0.00696200216418268	194562.55114126	212537.666325099	202870.253057272	224002.643635221	206456.19745191	218847.096423722
Bpendula	AllSamples	0.000100783401491172	200	0.00660567066938409	0.00630520746502	0.00696200216418268	194562.55114126	212537.666325099	202870.253057272	224002.643635221	206456.19745191	218847.096423722
Bpendula	AllSamples	0.000100795837498985	200	0.00660567066938409	0.00630520746502	0.00696200216418268	194586.55887835	212537.666325099	202870.253057272	224002.643635221	206456.19745191	218847.096423722
Bpendula	AllSamples	0.000100795837498985	200	0.00660567066938409	0.00630520746502	0.00696200216418268	194586.55887835	212537.666325099	202870.253057272	224002.643635221	206456.19745191	218847.096423722
Bpendula	AllSamples	0.000100797982095192	200	0.00660567066938409	0.00630520746502	0.00696200216418268	194590.699025467	212537.666325099	202870.253057272	224002.643635221	206456.19745191	218847.096423722
Bpendula	AllSamples	0.000100797982095192	200	0.00660567066938409	0.00630520746502	0.00696200216418268	194590.699025467	212537.666325099	202870.253057272	224002.643635221	206456.19745191	218847.096423722
Bpendula	AllSamples	0.000100803983098853	200	0.00660567066938409	0.00630520746502	0.00696200216418268	194602.28397462	212537.666325099	202870.253057272	224002.643635221	206456.19745191	218847.096423722
Bpendula	AllSamples	0.000100803983098853	200	0.00660567066938409	0.00630520746502	0.00696200216418268	194602.28397462	212537.666325099	202870.253057272	224002.643635221	206456.19745191	218847.096423722
Bpendula	AllSamples	0.000100805442473846	200	0.00660567066938409	0.00630520746502	0.00696200216418268	194605.101300861	212537.666325099	202870.253057272	224002.643635221	206456.19745191	218847.096423722
Bpendula	AllSamples	0.000100805442473846	200	0.00660567066938409	0.00630520746502	0.00696200216418268	194605.101300861	212537.666325099	202870.253057272	224002.643635221	206456.19745191	218847.096423722
Bpendula	AllSamples	0.000100817585328543	200	0.00660567066938409	0.00630520746502	0.00696200216418268	194628.543105296	212537.666325099	202870.253057272	224002.643635221	206456.19745191	218847.096423722
Bpendula	AllSamples	0.000100817585328543	200	0.00660567066938409	0.00630520746502	0.00696200216418268	194628.543105296	212537.666325099	202870.253057272	224002.643635221	206456.19745191	218847.096423722
Bpendula	AllSamples	0.000100820288733479	200	0.00660567066938409	0.00630520746502	0.00696200216418268	194633.762033744	212537.666325099	202870.253057272	224002.643635221	206456.19745191	218847.096423722
Bpendula	AllSamples	0.000100820288733479	200	0.00660567066938409	0.00630520746502	0.00696200216418268	194633.762033744	212537.666325099	202870.253057272	224002.643635221	206456.19745191	218847.096423722
Bpendula	AllSamples	0.00010082118142202	200	0.00660567066938409	0.00630520746502	0.00696200216418268	194635.485370696	212537.666325099	202870.253057272	224002.643635221	206456.19745191	218847.096423722
Bpendula	AllSamples	0.00010082118142202	200	0.00660567066938409	0.00630520746502	0.00696200216418268	194635.485370696	212537.666325099	202870.253057272	224002.643635221	206456.19745191	218847.096423722
Bpendula	AllSamples	0.00010082238274885	200	0.00660567066938409	0.00630520746502	0.00696200216418268	194637.80453446	212537.666325099	202870.253057272	224002.643635221	206456.19745191	218847.096423722
Bpendula	AllSamples	0.00010082238274885	200	0.00660567066938409	0.00630520746502	0.00696200216418268	194637.80453446	212537.666325099	202870.253057272	224002.643635221	206456.19745191	218847.096423722
Bpendula	AllSamples	0.000100852133429694	200	0.00660567066938409	0.00630520746502	0.00696200216418268	194695.238281262	212537.666325099	202870.253057272	224002.643635221	206456.19745191	218847.096423722
Bpendula	AllSamples	0.000100852133429694	200	0.00660567066938409	0.00630520746502	0.00696200216418268	194695.238281262	212537.666325099	202870.253057272	224002.643635221	206456.19745191	218847.096423722
Bpendula	AllSamples	0.0001008605729702	200	0.00660567066938409	0.00630520746502	0.00696200216418268	194711.530830501	212537.666325099	202870.253057272	224002.643635221	206456.19745191	218847.096423722
Bpendula	AllSamples	0.0001008605729702	200	0.00660567066938409	0.00630520746502	0.00696200216418268	194711.530830501	212537.666325099	202870.253057272	224002.643635221	206456.19745191	218847.096423722
Bpendula	AllSamples	0.00010086116327431	200	0.00660567066938409	0.00630520746502	0.00696200216418268	194712.670413726	212537.666325099	202870.253057272	224002.643635221	206456.19745191	218847.096423722
Bpendula	AllSamples	0.00010086116327431	200	0.00660567066938409	0.00630520746502	0.00696200216418268	194712.670413726	212537.666325099	202870.253057272	224002.643635221	206456.19745191	218847.096423722
Bpendula	AllSamples	0.000100863827568388	200	0.00660567066938409	0.00630520746502	0.00696200216418268	194717.813838588	212537.666325099	202870.253057272	224002.643635221	206456.19745191	218847.096423722
Bpendula	AllSamples	0.000100863827568388	200	0.00660567066938409	0.00630520746502	0.00696200216418268	194717.813838588	212537.666325099	202870.253057272	224002.643635221	206456.19745191	218847.096423722
Bpendula	AllSamples	0.000100866278942602	200	0.00660567066938409	0.00630520746502	0.00696200216418268	194722.54622124	212537.666325099	202870.253057272	224002.643635221	206456.19745191	218847.096423722
Bpendula	AllSamples	0.000100866278942602	200	0.00660567066938409	0.00630520746502	0.00696200216418268	194722.54622124	212537.666325099	202870.253057272	224002.643635221	206456.19745191	218847.096423722
Bpendula	AllSamples	0.000100868854716216	200	0.00660567066938409	0.00630520746502	0.00696200216418268	194727.518757173	212537.666325099	202870.253057272	224002.643635221	206456.19745191	218847.096423722
Bpendula	AllSamples	0.000100868854716216	200	0.00660567066938409	0.00630520746502	0.00696200216418268	194727.518757173	212537.666325099	202870.253057272	224002.643635221	206456.19745191	218847.096423722
Bpendula	AllSamples	0.000100872435235926	200	0.00660567066938409	0.00630520746502	0.00696200216418268	194734.430957386	212537.666325099	202870.253057272	224002.643635221	206456.19745191	218847.096423722
Bpendula	AllSamples	0.000100872435235926	200	0.00660567066938409	0.00630520746502	0.00696200216418268	194734.430957386	212537.666325099	202870.253057272	224002.643635221	206456.19745191	218847.096423722
Bpendula	AllSamples	0.000100873597570012	200	0.00660567066938409	0.00630520746502	0.00696200216418268	194736.674845584	212537.666325099	202870.253057272	224002.643635221	206456.19745191	218847.096423722
Bpendula	AllSamples	0.000100873597570012	200	0.00660567066938409	0.00630520746502	0.00696200216418268	194736.674845584	212537.666325099	202870.253057272	224002.643635221	206456.19745191	218847.096423722
Bpendula	AllSamples	0.000100878029240654	200	0.00660567066938409	0.00630520746502	0.00696200216418268	194745.230194312	212537.666325099	202870.253057272	224002.643635221	206456.19745191	218847.096423722
Bpendula	AllSamples	0.000100878029240654	200	0.00660567066938409	0.00630520746502	0.00696200216418268	194745.230194312	212537.666325099	202870.253057272	224002.643635221	206456.19745191	218847.096423722
Bpendula	AllSamples	0.000100880481975086	200	0.00660567066938409	0.00630520746502	0.00696200216418268	194749.965202868	212537.666325099	202870.253057272	224002.643635221	206456.19745191	218847.096423722
Bpendula	AllSamples	0.000100880481975086	200	0.00660567066938409	0.00630520746502	0.00696200216418268	194749.965202868	212537.666325099	202870.253057272	224002.643635221	206456.19745191	218847.096423722
Bpendula	AllSamples	0.000100889729615189	200	0.00660567066938409	0.00630520746502	0.00696200216418268	194767.817789939	212537.666325099	202870.253057272	224002.643635221	206456.19745191	218847.096423722
Bpendula	AllSamples	0.000100889729615189	200	0.00660567066938409	0.00630520746502	0.00696200216418268	194767.817789939	212537.666325099	202870.253057272	224002.643635221	206456.19745191	218847.096423722
Bpendula	AllSamples	0.000100895317459009	200	0.00660567066938409	0.00630520746502	0.00696200216418268	194778.605133222	212537.666325099	202870.253057272	224002.643635221	206456.19745191	218847.096423722
Bpendula	AllSamples	0.000100895317459009	200	0.00660567066938409	0.00630520746502	0.00696200216418268	194778.605133222	212537.666325099	202870.253057272	224002.643635221	206456.19745191	218847.096423722
Bpendula	AllSamples	0.00010090818863789	200	0.00660567066938409	0.00630520746502	0.00696200216418268	194803.4529689	212537.666325099	202870.253057272	224002.643635221	206456.19745191	218847.096423722
Bpendula	AllSamples	0.00010090818863789	200	0.00660567066938409	0.00630520746502	0.00696200216418268	194803.4529689	212537.666325099	202870.253057272	224002.643635221	206456.19745191	218847.096423722
Bpendula	AllSamples	0.000100915700570907	200	0.00660567066938409	0.00630520746502	0.00696200216418268	194817.95477009	212537.666325099	202870.253057272	224002.643635221	206456.19745191	218847.096423722
Bpendula	AllSamples	0.000100915700570907	200	0.00660567066938409	0.00630520746502	0.00696200216418268	194817.95477009	212537.666325099	202870.253057272	224002.643635221	206456.19745191	218847.096423722
Bpendula	AllSamples	0.000100923101964866	200	0.00660567066938409	0.00630520746502	0.00696200216418268	194832.243175418	212537.666325099	202870.253057272	224002.643635221	206456.19745191	218847.096423722
Bpendula	AllSamples	0.000100923101964866	200	0.00660567066938409	0.00630520746502	0.00696200216418268	194832.243175418	212537.666325099	202870.253057272	224002.643635221	206456.19745191	218847.096423722
Bpendula	AllSamples	0.000100929450924601	200	0.00660567066938409	0.00630520746502	0.00696200216418268	194844.499854443	212537.666325099	202870.253057272	224002.643635221	206456.19745191	218847.096423722
Bpendula	AllSamples	0.000100929450924601	200	0.00660567066938409	0.00630520746502	0.00696200216418268	194844.499854443	212537.666325099	202870.253057272	224002.643635221	206456.19745191	218847.096423722
Bpendula	AllSamples	0.000100936382250773	200	0.00660567066938409	0.00630520746502	0.00696200216418268	194857.880792998	212537.666325099	202870.253057272	224002.643635221	206456.19745191	218847.096423722
Bpendula	AllSamples	0.000100936382250773	200	0.00660567066938409	0.00630520746502	0.00696200216418268	194857.880792998	212537.666325099	202870.253057272	224002.643635221	206456.19745191	218847.096423722
Bpendula	AllSamples	0.00010093936485524	200	0.00660567066938409	0.00630520746502	0.00696200216418268	194863.63871668	212537.666325099	202870.253057272	224002.643635221	206456.19745191	218847.096423722
Bpendula	AllSamples	0.00010093936485524	200	0.00660567066938409	0.00630520746502	0.00696200216418268	194863.63871668	212537.666325099	202870.253057272	224002.643635221	206456.19745191	218847.096423722
Bpendula	AllSamples	0.000100953677909181	200	0.00660567066938409	0.00630520746502	0.00696200216418268	194891.270094944	212537.666325099	202870.253057272	224002.643635221	206456.19745191	218847.096423722
Bpendula	AllSamples	0.000100953677909181	200	0.00660567066938409	0.00630520746502	0.00696200216418268	194891.270094944	212537.666325099	202870.253057272	224002.643635221	206456.19745191	218847.096423722
Bpendula	AllSamples	0.00010095483735625	200	0.00660567066938409	0.00630520746502	0.00696200216418268	194893.508409748	212537.666325099	202870.253057272	224002.643635221	206456.19745191	218847.096423722
Bpendula	AllSamples	0.00010095483735625	200	0.00660567066938409	0.00630520746502	0.00696200216418268	194893.508409748	212537.666325099	202870.253057272	224002.643635221	206456.19745191	218847.096423722
Bpendula	AllSamples	0.000100960999940946	200	0.00660567066938409	0.00630520746502	0.00696200216418268	194905.405291402	212537.666325099	202870.253057272	224002.643635221	206456.19745191	218847.096423722
Bpendula	AllSamples	0.000100960999940946	200	0.00660567066938409	0.00630520746502	0.00696200216418268	194905.405291402	212537.666325099	202870.253057272	224002.643635221	206456.19745191	218847.096423722
Bpendula	AllSamples	0.000100961140199853	200	0.00660567066938409	0.00630520746502	0.00696200216418268	194905.676061492	212537.666325099	202870.253057272	224002.643635221	206456.19745191	218847.096423722
Bpendula	AllSamples	0.000100961140199853	200	0.00660567066938409	0.00630520746502	0.00696200216418268	194905.676061492	212537.666325099	202870.253057272	224002.643635221	206456.19745191	218847.096423722
Bpendula	AllSamples	0.000100961679635929	200	0.00660567066938409	0.00630520746502	0.00696200216418268	194906.717443879	212537.666325099	202870.253057272	224002.643635221	206456.19745191	218847.096423722
Bpendula	AllSamples	0.000100961679635929	200	0.00660567066938409	0.00630520746502	0.00696200216418268	194906.717443879	212537.666325099	202870.253057272	224002.643635221	206456.19745191	218847.096423722
Bpendula	AllSamples	0.000100967714219041	200	0.00660567066938409	0.00630520746502	0.00696200216418268	194918.367218227	212537.666325099	202870.253057272	224002.643635221	206456.19745191	218847.096423722
Bpendula	AllSamples	0.000100967714219041	200	0.00660567066938409	0.00630520746502	0.00696200216418268	194918.367218227	212537.666325099	202870.253057272	224002.643635221	206456.19745191	218847.096423722
Bpendula	AllSamples	0.000100969122713088	200	0.00660567066938409	0.00630520746502	0.00696200216418268	194921.086318702	212537.666325099	202870.253057272	224002.643635221	206456.19745191	218847.096423722
Bpendula	AllSamples	0.000100969122713088	200	0.00660567066938409	0.00630520746502	0.00696200216418268	194921.086318702	212537.666325099	202870.253057272	224002.643635221	206456.19745191	218847.096423722
Bpendula	AllSamples	0.00010098803130997	200	0.00660567066938409	0.00630520746502	0.00696200216418268	194957.589401486	212537.666325099	202870.253057272	224002.643635221	206456.19745191	218847.096423722
Bpendula	AllSamples	0.00010098803130997	200	0.00660567066938409	0.00630520746502	0.00696200216418268	194957.589401486	212537.666325099	202870.253057272	224002.643635221	206456.19745191	218847.096423722
Bpendula	AllSamples	0.000101000128696206	200	0.00660567066938409	0.00630520746502	0.00696200216418268	194980.943428969	212537.666325099	202870.253057272	224002.643635221	206456.19745191	218847.096423722
Bpendula	AllSamples	0.000101000128696206	200	0.00660567066938409	0.00630520746502	0.00696200216418268	194980.943428969	212537.666325099	202870.253057272	224002.643635221	206456.19745191	218847.096423722
Bpendula	AllSamples	0.000101002495627689	200	0.00660567066938409	0.00630520746502	0.00696200216418268	194985.512794766	212537.666325099	202870.253057272	224002.643635221	206456.19745191	218847.096423722
Bpendula	AllSamples	0.000101002495627689	200	0.00660567066938409	0.00630520746502	0.00696200216418268	194985.512794766	212537.666325099	202870.253057272	224002.643635221	206456.19745191	218847.096423722
Bpendula	AllSamples	0.000101004018533321	200	0.00660567066938409	0.00630520746502	0.00696200216418268	194988.45276703	212537.666325099	202870.253057272	224002.643635221	206456.19745191	218847.096423722
Bpendula	AllSamples	0.000101004018533321	200	0.00660567066938409	0.00630520746502	0.00696200216418268	194988.45276703	212537.666325099	202870.253057272	224002.643635221	206456.19745191	218847.096423722
Bpendula	AllSamples	0.00010100625185439	200	0.00660567066938409	0.00630520746502	0.00696200216418268	194992.764197664	212537.666325099	202870.253057272	224002.643635221	206456.19745191	218847.096423722
Bpendula	AllSamples	0.00010100625185439	200	0.00660567066938409	0.00630520746502	0.00696200216418268	194992.764197664	212537.666325099	202870.253057272	224002.643635221	206456.19745191	218847.096423722
Bpendula	AllSamples	0.000101011132012266	200	0.00660567066938409	0.00630520746502	0.00696200216418268	195002.185351864	212537.666325099	202870.253057272	224002.643635221	206456.19745191	218847.096423722
Bpendula	AllSamples	0.000101011132012266	200	0.00660567066938409	0.00630520746502	0.00696200216418268	195002.185351864	212537.666325099	202870.253057272	224002.643635221	206456.19745191	218847.096423722
Bpendula	AllSamples	0.000101022214130363	200	0.00660567066938409	0.00630520746502	0.00696200216418268	195023.579402246	212537.666325099	202870.253057272	224002.643635221	206456.19745191	218847.096423722
Bpendula	AllSamples	0.000101022214130363	200	0.00660567066938409	0.00630520746502	0.00696200216418268	195023.579402246	212537.666325099	202870.253057272	224002.643635221	206456.19745191	218847.096423722
Bpendula	AllSamples	0.000101037506344603	200	0.00660567066938409	0.00630520746502	0.00696200216418268	195053.101051357	212537.666325099	202870.253057272	224002.643635221	206456.19745191	218847.096423722
Bpendula	AllSamples	0.000101037506344603	200	0.00660567066938409	0.00630520746502	0.00696200216418268	195053.101051357	212537.666325099	202870.253057272	224002.643635221	206456.19745191	218847.096423722
Bpendula	AllSamples	0.000101048338935968	200	0.00660567066938409	0.00630520746502	0.00696200216418268	195074.0133899	212537.666325099	202870.253057272	224002.643635221	206456.19745191	218847.096423722
Bpendula	AllSamples	0.000101048338935968	200	0.00660567066938409	0.00630520746502	0.00696200216418268	195074.0133899	212537.666325099	202870.253057272	224002.643635221	206456.19745191	218847.096423722
Bpendula	AllSamples	0.000101053561278171	200	0.00660567066938409	0.00630520746502	0.00696200216418268	195084.095131604	212537.666325099	202870.253057272	224002.643635221	206456.19745191	218847.096423722
Bpendula	AllSamples	0.000101053561278171	200	0.00660567066938409	0.00630520746502	0.00696200216418268	195084.095131604	212537.666325099	202870.253057272	224002.643635221	206456.19745191	218847.096423722
Bpendula	AllSamples	0.000101061937779688	200	0.00660567066938409	0.00630520746502	0.00696200216418268	195100.265983953	212537.666325099	202870.253057272	224002.643635221	206456.19745191	218847.096423722
Bpendula	AllSamples	0.000101061937779688	200	0.00660567066938409	0.00630520746502	0.00696200216418268	195100.265983953	212537.666325099	202870.253057272	224002.643635221	206456.19745191	218847.096423722
Bpendula	AllSamples	0.000101073882135162	200	0.00660567066938409	0.00630520746502	0.00696200216418268	195123.324585255	212537.666325099	202870.253057272	224002.643635221	206456.19745191	218847.096423722
Bpendula	AllSamples	0.000101073882135162	200	0.00660567066938409	0.00630520746502	0.00696200216418268	195123.324585255	212537.666325099	202870.253057272	224002.643635221	206456.19745191	218847.096423722
Bpendula	AllSamples	0.00010107981845112	200	0.00660567066938409	0.00630520746502	0.00696200216418268	195134.784654672	212537.666325099	202870.253057272	224002.643635221	206456.19745191	218847.096423722
Bpendula	AllSamples	0.00010107981845112	200	0.00660567066938409	0.00630520746502	0.00696200216418268	195134.784654672	212537.666325099	202870.253057272	224002.643635221	206456.19745191	218847.096423722
Bpendula	AllSamples	0.00010108863308723	200	0.00660567066938409	0.00630520746502	0.00696200216418268	195151.801326698	212537.666325099	202870.253057272	224002.643635221	206456.19745191	218847.096423722
Bpendula	AllSamples	0.00010108863308723	200	0.00660567066938409	0.00630520746502	0.00696200216418268	195151.801326698	212537.666325099	202870.253057272	224002.643635221	206456.19745191	218847.096423722
Bpendula	AllSamples	0.00010109787153903	200	0.00660567066938409	0.00630520746502	0.00696200216418268	195169.636175734	212537.666325099	202870.253057272	224002.643635221	206456.19745191	218847.096423722
Bpendula	AllSamples	0.00010109787153903	200	0.00660567066938409	0.00630520746502	0.00696200216418268	195169.636175734	212537.666325099	202870.253057272	224002.643635221	206456.19745191	218847.096423722
Bpendula	AllSamples	0.000101098056969131	200	0.00660567066938409	0.00630520746502	0.00696200216418268	195169.994148902	212537.666325099	202870.253057272	224002.643635221	206456.19745191	218847.096423722
Bpendula	AllSamples	0.000101098056969131	200	0.00660567066938409	0.00630520746502	0.00696200216418268	195169.994148902	212537.666325099	202870.253057272	224002.643635221	206456.19745191	218847.096423722
Bpendula	AllSamples	0.000101106670927487	200	0.00660567066938409	0.00630520746502	0.00696200216418268	195186.623412136	212537.666325099	202870.253057272	224002.643635221	206456.19745191	218847.096423722
Bpendula	AllSamples	0.000101106670927487	200	0.00660567066938409	0.00630520746502	0.00696200216418268	195186.623412136	212537.666325099	202870.253057272	224002.643635221	206456.19745191	218847.096423722
Bpendula	AllSamples	0.000101110303205816	200	0.00660567066938409	0.00630520746502	0.00696200216418268	195193.635532462	212537.666325099	202870.253057272	224002.643635221	206456.19745191	218847.096423722
Bpendula	AllSamples	0.000101110303205816	200	0.00660567066938409	0.00630520746502	0.00696200216418268	195193.635532462	212537.666325099	202870.253057272	224002.643635221	206456.19745191	218847.096423722
Bpendula	AllSamples	0.000101113665333134	200	0.00660567066938409	0.00630520746502	0.00696200216418268	195200.126125741	212537.666325099	202870.253057272	224002.643635221	206456.19745191	218847.096423722
Bpendula	AllSamples	0.000101113665333134	200	0.00660567066938409	0.00630520746502	0.00696200216418268	195200.126125741	212537.666325099	202870.253057272	224002.643635221	206456.19745191	218847.096423722
Bpendula	AllSamples	0.000101119982376465	200	0.00660567066938409	0.00630520746502	0.00696200216418268	195212.321190087	212537.666325099	202870.253057272	224002.643635221	206456.19745191	218847.096423722
Bpendula	AllSamples	0.000101119982376465	200	0.00660567066938409	0.00630520746502	0.00696200216418268	195212.321190087	212537.666325099	202870.253057272	224002.643635221	206456.19745191	218847.096423722
Bpendula	AllSamples	0.000101122491034391	200	0.00660567066938409	0.00630520746502	0.00696200216418268	195217.164159056	212537.666325099	202870.253057272	224002.643635221	206456.19745191	218847.096423722
Bpendula	AllSamples	0.000101122491034391	200	0.00660567066938409	0.00630520746502	0.00696200216418268	195217.164159056	212537.666325099	202870.253057272	224002.643635221	206456.19745191	218847.096423722
Bpendula	AllSamples	0.000101126893068926	200	0.00660567066938409	0.00630520746502	0.00696200216418268	195225.662295225	212537.666325099	202870.253057272	224002.643635221	206456.19745191	218847.096423722
Bpendula	AllSamples	0.000101126893068926	200	0.00660567066938409	0.00630520746502	0.00696200216418268	195225.662295225	212537.666325099	202870.253057272	224002.643635221	206456.19745191	218847.096423722
Bpendula	AllSamples	0.000101127968989268	200	0.00660567066938409	0.00630520746502	0.00696200216418268	195227.739361521	212537.666325099	202870.253057272	224002.643635221	206456.19745191	218847.096423722
Bpendula	AllSamples	0.000101127968989268	200	0.00660567066938409	0.00630520746502	0.00696200216418268	195227.739361521	212537.666325099	202870.253057272	224002.643635221	206456.19745191	218847.096423722
Bpendula	AllSamples	0.000101131988891246	200	0.00660567066938409	0.00630520746502	0.00696200216418268	195235.499790049	212537.666325099	202870.253057272	224002.643635221	206456.19745191	218847.096423722
Bpendula	AllSamples	0.000101131988891246	200	0.00660567066938409	0.00630520746502	0.00696200216418268	195235.499790049	212537.666325099	202870.253057272	224002.643635221	206456.19745191	218847.096423722
Bpendula	AllSamples	0.000101132799333389	200	0.00660567066938409	0.00630520746502	0.00696200216418268	195237.064350171	212537.666325099	202870.253057272	224002.643635221	206456.19745191	218847.096423722
Bpendula	AllSamples	0.000101132799333389	200	0.00660567066938409	0.00630520746502	0.00696200216418268	195237.064350171	212537.666325099	202870.253057272	224002.643635221	206456.19745191	218847.096423722
Bpendula	AllSamples	0.000101135944692748	200	0.00660567066938409	0.00630520746502	0.00696200216418268	195243.136472487	212537.666325099	202870.253057272	224002.643635221	206456.19745191	218847.096423722
Bpendula	AllSamples	0.000101135944692748	200	0.00660567066938409	0.00630520746502	0.00696200216418268	195243.136472487	212537.666325099	202870.253057272	224002.643635221	206456.19745191	218847.096423722
Bpendula	AllSamples	0.000101146301479928	200	0.00660567066938409	0.00630520746502	0.00696200216418268	195263.130270131	212537.666325099	202870.253057272	224002.643635221	206456.19745191	218847.096423722
Bpendula	AllSamples	0.000101146301479928	200	0.00660567066938409	0.00630520746502	0.00696200216418268	195263.130270131	212537.666325099	202870.253057272	224002.643635221	206456.19745191	218847.096423722
Bpendula	AllSamples	0.000101146616320318	200	0.00660567066938409	0.00630520746502	0.00696200216418268	195263.738070113	212537.666325099	202870.253057272	224002.643635221	206456.19745191	218847.096423722
Bpendula	AllSamples	0.000101146616320318	200	0.00660567066938409	0.00630520746502	0.00696200216418268	195263.738070113	212537.666325099	202870.253057272	224002.643635221	206456.19745191	218847.096423722
Bpendula	AllSamples	0.000101155044839633	200	0.00660567066938409	0.00630520746502	0.00696200216418268	195280.009342921	212537.666325099	202870.253057272	224002.643635221	206456.19745191	218847.096423722
Bpendula	AllSamples	0.000101155044839633	200	0.00660567066938409	0.00630520746502	0.00696200216418268	195280.009342921	212537.666325099	202870.253057272	224002.643635221	206456.19745191	218847.096423722
Bpendula	AllSamples	0.000101160907138479	200	0.00660567066938409	0.00630520746502	0.00696200216418268	195291.326522161	212537.666325099	202870.253057272	224002.643635221	206456.19745191	218847.096423722
Bpendula	AllSamples	0.000101160907138479	200	0.00660567066938409	0.00630520746502	0.00696200216418268	195291.326522161	212537.666325099	202870.253057272	224002.643635221	206456.19745191	218847.096423722
Bpendula	AllSamples	0.000101173579930354	200	0.00660567066938409	0.00630520746502	0.00696200216418268	195315.791371339	212537.666325099	202870.253057272	224002.643635221	206456.19745191	218847.096423722
Bpendula	AllSamples	0.000101173579930354	200	0.00660567066938409	0.00630520746502	0.00696200216418268	195315.791371339	212537.666325099	202870.253057272	224002.643635221	206456.19745191	218847.096423722
Bpendula	AllSamples	0.000101177791187832	200	0.00660567066938409	0.00630520746502	0.00696200216418268	195323.921212031	212537.666325099	202870.253057272	224002.643635221	206456.19745191	218847.096423722
Bpendula	AllSamples	0.000101177791187832	200	0.00660567066938409	0.00630520746502	0.00696200216418268	195323.921212031	212537.666325099	202870.253057272	224002.643635221	206456.19745191	218847.096423722
Bpendula	AllSamples	0.000101184208362283	200	0.00660567066938409	0.00630520746502	0.00696200216418268	195336.309579696	212537.666325099	202870.253057272	224002.643635221	206456.19745191	218847.096423722
Bpendula	AllSamples	0.000101184208362283	200	0.00660567066938409	0.00630520746502	0.00696200216418268	195336.309579696	212537.666325099	202870.253057272	224002.643635221	206456.19745191	218847.096423722
Bpendula	AllSamples	0.000101187996181706	200	0.00660567066938409	0.00630520746502	0.00696200216418268	195343.621972405	212537.666325099	202870.253057272	224002.643635221	206456.19745191	218847.096423722
Bpendula	AllSamples	0.000101187996181706	200	0.00660567066938409	0.00630520746502	0.00696200216418268	195343.621972405	212537.666325099	202870.253057272	224002.643635221	206456.19745191	218847.096423722
Bpendula	AllSamples	0.000101188627153752	200	0.00660567066938409	0.00630520746502	0.00696200216418268	195344.840065159	212537.666325099	202870.253057272	224002.643635221	206456.19745191	218847.096423722
Bpendula	AllSamples	0.000101188627153752	200	0.00660567066938409	0.00630520746502	0.00696200216418268	195344.840065159	212537.666325099	202870.253057272	224002.643635221	206456.19745191	218847.096423722
Bpendula	AllSamples	0.000101192380069389	200	0.00660567066938409	0.00630520746502	0.00696200216418268	195352.085076041	212537.666325099	202870.253057272	224002.643635221	206456.19745191	218847.096423722
Bpendula	AllSamples	0.000101192380069389	200	0.00660567066938409	0.00630520746502	0.00696200216418268	195352.085076041	212537.666325099	202870.253057272	224002.643635221	206456.19745191	218847.096423722
Bpendula	AllSamples	0.000101194061452859	200	0.00660567066938409	0.00630520746502	0.00696200216418268	195355.330990074	212537.666325099	202870.253057272	224002.643635221	206456.19745191	218847.096423722
Bpendula	AllSamples	0.000101194061452859	200	0.00660567066938409	0.00630520746502	0.00696200216418268	195355.330990074	212537.666325099	202870.253057272	224002.643635221	206456.19745191	218847.096423722
Bpendula	AllSamples	0.000101211526497809	200	0.00660567066938409	0.00630520746502	0.00696200216418268	195389.047293068	212537.666325099	202870.253057272	224002.643635221	206456.19745191	218847.096423722
Bpendula	AllSamples	0.000101211526497809	200	0.00660567066938409	0.00630520746502	0.00696200216418268	195389.047293068	212537.666325099	202870.253057272	224002.643635221	206456.19745191	218847.096423722
Bpendula	AllSamples	0.000101213929565619	200	0.00660567066938409	0.00630520746502	0.00696200216418268	195393.686420113	212537.666325099	202870.253057272	224002.643635221	206456.19745191	218847.096423722
Bpendula	AllSamples	0.000101213929565619	200	0.00660567066938409	0.00630520746502	0.00696200216418268	195393.686420113	212537.666325099	202870.253057272	224002.643635221	206456.19745191	218847.096423722
Bpendula	AllSamples	0.000101217884523122	200	0.00660567066938409	0.00630520746502	0.00696200216418268	195401.321473208	212537.666325099	202870.253057272	224002.643635221	206456.19745191	218847.096423722
Bpendula	AllSamples	0.000101217884523122	200	0.00660567066938409	0.00630520746502	0.00696200216418268	195401.321473208	212537.666325099	202870.253057272	224002.643635221	206456.19745191	218847.096423722
Bpendula	AllSamples	0.000101220159131516	200	0.00660567066938409	0.00630520746502	0.00696200216418268	195405.712609105	212537.666325099	202870.253057272	224002.643635221	206456.19745191	218847.096423722
Bpendula	AllSamples	0.000101220159131516	200	0.00660567066938409	0.00630520746502	0.00696200216418268	195405.712609105	212537.666325099	202870.253057272	224002.643635221	206456.19745191	218847.096423722
Bpendula	AllSamples	0.00010122328822011	200	0.00660567066938409	0.00630520746502	0.00696200216418268	195411.753320676	212537.666325099	202870.253057272	224002.643635221	206456.19745191	218847.096423722
Bpendula	AllSamples	0.00010122328822011	200	0.00660567066938409	0.00630520746502	0.00696200216418268	195411.753320676	212537.666325099	202870.253057272	224002.643635221	206456.19745191	218847.096423722
Bpendula	AllSamples	0.000101225579511238	200	0.00660567066938409	0.00630520746502	0.00696200216418268	195416.176662621	212537.666325099	202870.253057272	224002.643635221	206456.19745191	218847.096423722
Bpendula	AllSamples	0.000101225579511238	200	0.00660567066938409	0.00630520746502	0.00696200216418268	195416.176662621	212537.666325099	202870.253057272	224002.643635221	206456.19745191	218847.096423722
Bpendula	AllSamples	0.000101229374788934	200	0.00660567066938409	0.00630520746502	0.00696200216418268	195423.50345354	212537.666325099	202870.253057272	224002.643635221	206456.19745191	218847.096423722
Bpendula	AllSamples	0.000101229374788934	200	0.00660567066938409	0.00630520746502	0.00696200216418268	195423.50345354	212537.666325099	202870.253057272	224002.643635221	206456.19745191	218847.096423722
Bpendula	AllSamples	0.000101231995588863	200	0.00660567066938409	0.00630520746502	0.00696200216418268	195428.562912863	212537.666325099	202870.253057272	224002.643635221	206456.19745191	218847.096423722
Bpendula	AllSamples	0.000101231995588863	200	0.00660567066938409	0.00630520746502	0.00696200216418268	195428.562912863	212537.666325099	202870.253057272	224002.643635221	206456.19745191	218847.096423722
Bpendula	AllSamples	0.00010124075211409	200	0.00660567066938409	0.00630520746502	0.00696200216418268	195445.467401719	212537.666325099	202870.253057272	224002.643635221	206456.19745191	218847.096423722
Bpendula	AllSamples	0.00010124075211409	200	0.00660567066938409	0.00630520746502	0.00696200216418268	195445.467401719	212537.666325099	202870.253057272	224002.643635221	206456.19745191	218847.096423722
Bpendula	AllSamples	0.000101241361752589	200	0.00660567066938409	0.00630520746502	0.00696200216418268	195446.644310018	212537.666325099	202870.253057272	224002.643635221	206456.19745191	218847.096423722
Bpendula	AllSamples	0.000101241361752589	200	0.00660567066938409	0.00630520746502	0.00696200216418268	195446.644310018	212537.666325099	202870.253057272	224002.643635221	206456.19745191	218847.096423722
Bpendula	AllSamples	0.000101246640316685	200	0.00660567066938409	0.00630520746502	0.00696200216418268	195456.834588196	212537.666325099	202870.253057272	224002.643635221	206456.19745191	218847.096423722
Bpendula	AllSamples	0.000101246640316685	200	0.00660567066938409	0.00630520746502	0.00696200216418268	195456.834588196	212537.666325099	202870.253057272	224002.643635221	206456.19745191	218847.096423722
Bpendula	AllSamples	0.000101249727016668	200	0.00660567066938409	0.00630520746502	0.00696200216418268	195462.793468471	212537.666325099	202870.253057272	224002.643635221	206456.19745191	218847.096423722
Bpendula	AllSamples	0.000101249727016668	200	0.00660567066938409	0.00630520746502	0.00696200216418268	195462.793468471	212537.666325099	202870.253057272	224002.643635221	206456.19745191	218847.096423722
Bpendula	AllSamples	0.000101271970080746	200	0.00660567066938409	0.00630520746502	0.00696200216418268	195505.733746613	212537.666325099	202870.253057272	224002.643635221	206456.19745191	218847.096423722
Bpendula	AllSamples	0.000101271970080746	200	0.00660567066938409	0.00630520746502	0.00696200216418268	195505.733746613	212537.666325099	202870.253057272	224002.643635221	206456.19745191	218847.096423722
Bpendula	AllSamples	0.000101275662598341	200	0.00660567066938409	0.00630520746502	0.00696200216418268	195512.86215896	212537.666325099	202870.253057272	224002.643635221	206456.19745191	218847.096423722
Bpendula	AllSamples	0.000101275662598341	200	0.00660567066938409	0.00630520746502	0.00696200216418268	195512.86215896	212537.666325099	202870.253057272	224002.643635221	206456.19745191	218847.096423722
Bpendula	AllSamples	0.000101289475153689	200	0.00660567066938409	0.00630520746502	0.00696200216418268	195539.527323725	212537.666325099	202870.253057272	224002.643635221	206456.19745191	218847.096423722
Bpendula	AllSamples	0.000101289475153689	200	0.00660567066938409	0.00630520746502	0.00696200216418268	195539.527323725	212537.666325099	202870.253057272	224002.643635221	206456.19745191	218847.096423722
Bpendula	AllSamples	0.000101314626311826	200	0.00660567066938409	0.00630520746502	0.00696200216418268	195588.081683062	212537.666325099	202870.253057272	224002.643635221	206456.19745191	218847.096423722
Bpendula	AllSamples	0.000101314626311826	200	0.00660567066938409	0.00630520746502	0.00696200216418268	195588.081683062	212537.666325099	202870.253057272	224002.643635221	206456.19745191	218847.096423722
Bpendula	AllSamples	0.000101325085755944	200	0.00660567066938409	0.00630520746502	0.00696200216418268	195608.273660124	212537.666325099	202870.253057272	224002.643635221	206456.19745191	218847.096423722
Bpendula	AllSamples	0.000101325085755944	200	0.00660567066938409	0.00630520746502	0.00696200216418268	195608.273660124	212537.666325099	202870.253057272	224002.643635221	206456.19745191	218847.096423722
Bpendula	AllSamples	0.000101331745626101	200	0.00660567066938409	0.00630520746502	0.00696200216418268	195621.130552319	212537.666325099	202870.253057272	224002.643635221	206456.19745191	218847.096423722
Bpendula	AllSamples	0.000101331745626101	200	0.00660567066938409	0.00630520746502	0.00696200216418268	195621.130552319	212537.666325099	202870.253057272	224002.643635221	206456.19745191	218847.096423722
Bpendula	AllSamples	0.000101339013073252	200	0.00660567066938409	0.00630520746502	0.00696200216418268	195635.160373073	212537.666325099	202870.253057272	224002.643635221	206456.19745191	218847.096423722
Bpendula	AllSamples	0.000101339013073252	200	0.00660567066938409	0.00630520746502	0.00696200216418268	195635.160373073	212537.666325099	202870.253057272	224002.643635221	206456.19745191	218847.096423722
Bpendula	AllSamples	0.000101339493047841	200	0.00660567066938409	0.00630520746502	0.00696200216418268	195636.086964944	212537.666325099	202870.253057272	224002.643635221	206456.19745191	218847.096423722
Bpendula	AllSamples	0.000101339493047841	200	0.00660567066938409	0.00630520746502	0.00696200216418268	195636.086964944	212537.666325099	202870.253057272	224002.643635221	206456.19745191	218847.096423722
Bpendula	AllSamples	0.000101348594216774	200	0.00660567066938409	0.00630520746502	0.00696200216418268	195653.656789139	212537.666325099	202870.253057272	224002.643635221	206456.19745191	218847.096423722
Bpendula	AllSamples	0.000101348594216774	200	0.00660567066938409	0.00630520746502	0.00696200216418268	195653.656789139	212537.666325099	202870.253057272	224002.643635221	206456.19745191	218847.096423722
Bpendula	AllSamples	0.000101372360898496	200	0.00660567066938409	0.00630520746502	0.00696200216418268	195699.538414086	212537.666325099	202870.253057272	224002.643635221	206456.19745191	218847.096423722
Bpendula	AllSamples	0.000101372360898496	200	0.00660567066938409	0.00630520746502	0.00696200216418268	195699.538414086	212537.666325099	202870.253057272	224002.643635221	206456.19745191	218847.096423722
Bpendula	AllSamples	0.000101375212080305	200	0.00660567066938409	0.00630520746502	0.00696200216418268	195705.042626071	212537.666325099	202870.253057272	224002.643635221	206456.19745191	218847.096423722
Bpendula	AllSamples	0.000101375212080305	200	0.00660567066938409	0.00630520746502	0.00696200216418268	195705.042626071	212537.666325099	202870.253057272	224002.643635221	206456.19745191	218847.096423722
Bpendula	AllSamples	0.000101405150280729	200	0.00660567066938409	0.00630520746502	0.00696200216418268	195762.838379786	212537.666325099	202870.253057272	224002.643635221	206456.19745191	218847.096423722
Bpendula	AllSamples	0.000101405150280729	200	0.00660567066938409	0.00630520746502	0.00696200216418268	195762.838379786	212537.666325099	202870.253057272	224002.643635221	206456.19745191	218847.096423722
Bpendula	AllSamples	0.000101408431170712	200	0.00660567066938409	0.00630520746502	0.00696200216418268	195769.172144232	212537.666325099	202870.253057272	224002.643635221	206456.19745191	218847.096423722
Bpendula	AllSamples	0.000101408431170712	200	0.00660567066938409	0.00630520746502	0.00696200216418268	195769.172144232	212537.666325099	202870.253057272	224002.643635221	206456.19745191	218847.096423722
Bpendula	AllSamples	0.000101422885709109	200	0.00660567066938409	0.00630520746502	0.00696200216418268	195797.076658511	212537.666325099	202870.253057272	224002.643635221	206456.19745191	218847.096423722
Bpendula	AllSamples	0.000101422885709109	200	0.00660567066938409	0.00630520746502	0.00696200216418268	195797.076658511	212537.666325099	202870.253057272	224002.643635221	206456.19745191	218847.096423722
Bpendula	AllSamples	0.00010143609597517	200	0.00660567066938409	0.00630520746502	0.00696200216418268	195822.579102645	212537.666325099	202870.253057272	224002.643635221	206456.19745191	218847.096423722
Bpendula	AllSamples	0.00010143609597517	200	0.00660567066938409	0.00630520746502	0.00696200216418268	195822.579102645	212537.666325099	202870.253057272	224002.643635221	206456.19745191	218847.096423722
Bpendula	AllSamples	0.000101460410213208	200	0.00660567066938409	0.00630520746502	0.00696200216418268	195869.517786115	212537.666325099	202870.253057272	224002.643635221	206456.19745191	218847.096423722
Bpendula	AllSamples	0.000101460410213208	200	0.00660567066938409	0.00630520746502	0.00696200216418268	195869.517786115	212537.666325099	202870.253057272	224002.643635221	206456.19745191	218847.096423722
Bpendula	AllSamples	0.000101462196485471	200	0.00660567066938409	0.00630520746502	0.00696200216418268	195872.966188167	212537.666325099	202870.253057272	224002.643635221	206456.19745191	218847.096423722
Bpendula	AllSamples	0.000101462196485471	200	0.00660567066938409	0.00630520746502	0.00696200216418268	195872.966188167	212537.666325099	202870.253057272	224002.643635221	206456.19745191	218847.096423722
Bpendula	AllSamples	0.000101493218720952	200	0.00660567066938409	0.00630520746502	0.00696200216418268	195932.854673653	212537.666325099	202870.253057272	224002.643635221	206456.19745191	218847.096423722
Bpendula	AllSamples	0.000101493218720952	200	0.00660567066938409	0.00630520746502	0.00696200216418268	195932.854673653	212537.666325099	202870.253057272	224002.643635221	206456.19745191	218847.096423722
Bpendula	AllSamples	0.000101493243927549	200	0.00660567066938409	0.00630520746502	0.00696200216418268	195932.903335037	212537.666325099	202870.253057272	224002.643635221	206456.19745191	218847.096423722
Bpendula	AllSamples	0.000101493243927549	200	0.00660567066938409	0.00630520746502	0.00696200216418268	195932.903335037	212537.666325099	202870.253057272	224002.643635221	206456.19745191	218847.096423722
Bpendula	AllSamples	0.000101502627708997	200	0.00660567066938409	0.00630520746502	0.00696200216418268	195951.018743238	212537.666325099	202870.253057272	224002.643635221	206456.19745191	218847.096423722
Bpendula	AllSamples	0.000101502627708997	200	0.00660567066938409	0.00630520746502	0.00696200216418268	195951.018743238	212537.666325099	202870.253057272	224002.643635221	206456.19745191	218847.096423722
Bpendula	AllSamples	0.000101502638692702	200	0.00660567066938409	0.00630520746502	0.00696200216418268	195951.039947301	212537.666325099	202870.253057272	224002.643635221	206456.19745191	218847.096423722
Bpendula	AllSamples	0.000101502638692702	200	0.00660567066938409	0.00630520746502	0.00696200216418268	195951.039947301	212537.666325099	202870.253057272	224002.643635221	206456.19745191	218847.096423722
Bpendula	AllSamples	0.000101502666835587	200	0.00660567066938409	0.00630520746502	0.00696200216418268	195951.094277195	212537.666325099	202870.253057272	224002.643635221	206456.19745191	218847.096423722
Bpendula	AllSamples	0.000101502666835587	200	0.00660567066938409	0.00630520746502	0.00696200216418268	195951.094277195	212537.666325099	202870.253057272	224002.643635221	206456.19745191	218847.096423722
Bpendula	AllSamples	0.000101526618079486	200	0.00660567066938409	0.00630520746502	0.00696200216418268	195997.332199779	212537.666325099	202870.253057272	224002.643635221	206456.19745191	218847.096423722
Bpendula	AllSamples	0.000101526618079486	200	0.00660567066938409	0.00630520746502	0.00696200216418268	195997.332199779	212537.666325099	202870.253057272	224002.643635221	206456.19745191	218847.096423722
Bpendula	AllSamples	0.000101542539820993	200	0.00660567066938409	0.00630520746502	0.00696200216418268	196028.069152496	212537.666325099	202870.253057272	224002.643635221	206456.19745191	218847.096423722
Bpendula	AllSamples	0.000101542539820993	200	0.00660567066938409	0.00630520746502	0.00696200216418268	196028.069152496	212537.666325099	202870.253057272	224002.643635221	206456.19745191	218847.096423722
Bpendula	AllSamples	0.000101559810185137	200	0.00660567066938409	0.00630520746502	0.00696200216418268	196061.409623817	212537.666325099	202870.253057272	224002.643635221	206456.19745191	218847.096423722
Bpendula	AllSamples	0.000101559810185137	200	0.00660567066938409	0.00630520746502	0.00696200216418268	196061.409623817	212537.666325099	202870.253057272	224002.643635221	206456.19745191	218847.096423722
Bpendula	AllSamples	0.000101573499810731	200	0.00660567066938409	0.00630520746502	0.00696200216418268	196087.837472454	212537.666325099	202870.253057272	224002.643635221	206456.19745191	218847.096423722
Bpendula	AllSamples	0.000101573499810731	200	0.00660567066938409	0.00630520746502	0.00696200216418268	196087.837472454	212537.666325099	202870.253057272	224002.643635221	206456.19745191	218847.096423722
Bpendula	AllSamples	0.000101589454681402	200	0.00660567066938409	0.00630520746502	0.00696200216418268	196118.638381084	212537.666325099	202870.253057272	224002.643635221	206456.19745191	218847.096423722
Bpendula	AllSamples	0.000101589454681402	200	0.00660567066938409	0.00630520746502	0.00696200216418268	196118.638381084	212537.666325099	202870.253057272	224002.643635221	206456.19745191	218847.096423722
Bpendula	AllSamples	0.000101600060405051	200	0.00660567066938409	0.00630520746502	0.00696200216418268	196139.112751064	212537.666325099	202870.253057272	224002.643635221	206456.19745191	218847.096423722
Bpendula	AllSamples	0.000101600060405051	200	0.00660567066938409	0.00630520746502	0.00696200216418268	196139.112751064	212537.666325099	202870.253057272	224002.643635221	206456.19745191	218847.096423722
Bpendula	AllSamples	0.00010160029765649	200	0.00660567066938409	0.00630520746502	0.00696200216418268	196139.570765426	212537.666325099	202870.253057272	224002.643635221	206456.19745191	218847.096423722
Bpendula	AllSamples	0.00010160029765649	200	0.00660567066938409	0.00630520746502	0.00696200216418268	196139.570765426	212537.666325099	202870.253057272	224002.643635221	206456.19745191	218847.096423722
Bpendula	AllSamples	0.00010163310049645	200	0.00660567066938409	0.00630520746502	0.00696200216418268	196202.896711294	212537.666325099	202870.253057272	224002.643635221	206456.19745191	218847.096423722
Bpendula	AllSamples	0.00010163310049645	200	0.00660567066938409	0.00630520746502	0.00696200216418268	196202.896711294	212537.666325099	202870.253057272	224002.643635221	206456.19745191	218847.096423722
Bpendula	AllSamples	0.000101635490516787	200	0.00660567066938409	0.00630520746502	0.00696200216418268	196207.510650168	212537.666325099	202870.253057272	224002.643635221	206456.19745191	218847.096423722
Bpendula	AllSamples	0.000101635490516787	200	0.00660567066938409	0.00630520746502	0.00696200216418268	196207.510650168	212537.666325099	202870.253057272	224002.643635221	206456.19745191	218847.096423722
Bpendula	AllSamples	0.000101649601556547	200	0.00660567066938409	0.00630520746502	0.00696200216418268	196234.752039666	212537.666325099	202870.253057272	224002.643635221	206456.19745191	218847.096423722
Bpendula	AllSamples	0.000101649601556547	200	0.00660567066938409	0.00630520746502	0.00696200216418268	196234.752039666	212537.666325099	202870.253057272	224002.643635221	206456.19745191	218847.096423722
Bpendula	AllSamples	0.00010165828910615	200	0.00660567066938409	0.00630520746502	0.00696200216418268	196251.523370946	212537.666325099	202870.253057272	224002.643635221	206456.19745191	218847.096423722
Bpendula	AllSamples	0.00010165828910615	200	0.00660567066938409	0.00630520746502	0.00696200216418268	196251.523370946	212537.666325099	202870.253057272	224002.643635221	206456.19745191	218847.096423722
Bpendula	AllSamples	0.000101659745662473	200	0.00660567066938409	0.00630520746502	0.00696200216418268	196254.33525574	212537.666325099	202870.253057272	224002.643635221	206456.19745191	218847.096423722
Bpendula	AllSamples	0.000101659745662473	200	0.00660567066938409	0.00630520746502	0.00696200216418268	196254.33525574	212537.666325099	202870.253057272	224002.643635221	206456.19745191	218847.096423722
Bpendula	AllSamples	0.000101661103552695	200	0.00660567066938409	0.00630520746502	0.00696200216418268	196256.956665434	212537.666325099	202870.253057272	224002.643635221	206456.19745191	218847.096423722
Bpendula	AllSamples	0.000101661103552695	200	0.00660567066938409	0.00630520746502	0.00696200216418268	196256.956665434	212537.666325099	202870.253057272	224002.643635221	206456.19745191	218847.096423722
Bpendula	AllSamples	0.000101668361665569	200	0.00660567066938409	0.00630520746502	0.00696200216418268	196270.968466349	212537.666325099	202870.253057272	224002.643635221	206456.19745191	218847.096423722
Bpendula	AllSamples	0.000101668361665569	200	0.00660567066938409	0.00630520746502	0.00696200216418268	196270.968466349	212537.666325099	202870.253057272	224002.643635221	206456.19745191	218847.096423722
Bpendula	AllSamples	0.000101678558899576	200	0.00660567066938409	0.00630520746502	0.00696200216418268	196290.654246286	212537.666325099	202870.253057272	224002.643635221	206456.19745191	218847.096423722
Bpendula	AllSamples	0.000101678558899576	200	0.00660567066938409	0.00630520746502	0.00696200216418268	196290.654246286	212537.666325099	202870.253057272	224002.643635221	206456.19745191	218847.096423722
Bpendula	AllSamples	0.000101678768965726	200	0.00660567066938409	0.00630520746502	0.00696200216418268	196291.059779393	212537.666325099	202870.253057272	224002.643635221	206456.19745191	218847.096423722
Bpendula	AllSamples	0.000101678768965726	200	0.00660567066938409	0.00630520746502	0.00696200216418268	196291.059779393	212537.666325099	202870.253057272	224002.643635221	206456.19745191	218847.096423722
Bpendula	AllSamples	0.000101682362240989	200	0.00660567066938409	0.00630520746502	0.00696200216418268	196297.996604227	212537.666325099	202870.253057272	224002.643635221	206456.19745191	218847.096423722
Bpendula	AllSamples	0.000101682362240989	200	0.00660567066938409	0.00630520746502	0.00696200216418268	196297.996604227	212537.666325099	202870.253057272	224002.643635221	206456.19745191	218847.096423722
Bpendula	AllSamples	0.000101694193497949	200	0.00660567066938409	0.00630520746502	0.00696200216418268	196320.836868628	212537.666325099	202870.253057272	224002.643635221	206456.19745191	218847.096423722
Bpendula	AllSamples	0.000101694193497949	200	0.00660567066938409	0.00630520746502	0.00696200216418268	196320.836868628	212537.666325099	202870.253057272	224002.643635221	206456.19745191	218847.096423722
Bpendula	AllSamples	0.000101701190367947	200	0.00660567066938409	0.00630520746502	0.00696200216418268	196334.344339666	212537.666325099	202870.253057272	224002.643635221	206456.19745191	218847.096423722
Bpendula	AllSamples	0.000101701190367947	200	0.00660567066938409	0.00630520746502	0.00696200216418268	196334.344339666	212537.666325099	202870.253057272	224002.643635221	206456.19745191	218847.096423722
Bpendula	AllSamples	0.000101715442488255	200	0.00660567066938409	0.00630520746502	0.00696200216418268	196361.858085434	212537.666325099	202870.253057272	224002.643635221	206456.19745191	218847.096423722
Bpendula	AllSamples	0.000101715442488255	200	0.00660567066938409	0.00630520746502	0.00696200216418268	196361.858085434	212537.666325099	202870.253057272	224002.643635221	206456.19745191	218847.096423722
Bpendula	AllSamples	0.000101725063308428	200	0.00660567066938409	0.00630520746502	0.00696200216418268	196380.431097352	212537.666325099	202870.253057272	224002.643635221	206456.19745191	218847.096423722
Bpendula	AllSamples	0.000101725063308428	200	0.00660567066938409	0.00630520746502	0.00696200216418268	196380.431097352	212537.666325099	202870.253057272	224002.643635221	206456.19745191	218847.096423722
Bpendula	AllSamples	0.000101732687157773	200	0.00660567066938409	0.00630520746502	0.00696200216418268	196395.148953229	212537.666325099	202870.253057272	224002.643635221	206456.19745191	218847.096423722
Bpendula	AllSamples	0.000101732687157773	200	0.00660567066938409	0.00630520746502	0.00696200216418268	196395.148953229	212537.666325099	202870.253057272	224002.643635221	206456.19745191	218847.096423722
Bpendula	AllSamples	0.000101735103419456	200	0.00660567066938409	0.00630520746502	0.00696200216418268	196399.813551074	212537.666325099	202870.253057272	224002.643635221	206456.19745191	218847.096423722
Bpendula	AllSamples	0.000101735103419456	200	0.00660567066938409	0.00630520746502	0.00696200216418268	196399.813551074	212537.666325099	202870.253057272	224002.643635221	206456.19745191	218847.096423722
Bpendula	AllSamples	0.000101742330228634	200	0.00660567066938409	0.00630520746502	0.00696200216418268	196413.764920142	212537.666325099	202870.253057272	224002.643635221	206456.19745191	218847.096423722
Bpendula	AllSamples	0.000101742330228634	200	0.00660567066938409	0.00630520746502	0.00696200216418268	196413.764920142	212537.666325099	202870.253057272	224002.643635221	206456.19745191	218847.096423722
Bpendula	AllSamples	0.000101748210173544	200	0.00660567066938409	0.00630520746502	0.00696200216418268	196425.116165142	212537.666325099	202870.253057272	224002.643635221	206456.19745191	218847.096423722
Bpendula	AllSamples	0.000101748210173544	200	0.00660567066938409	0.00630520746502	0.00696200216418268	196425.116165142	212537.666325099	202870.253057272	224002.643635221	206456.19745191	218847.096423722
Bpendula	AllSamples	0.000101773519278019	200	0.00660567066938409	0.00630520746502	0.00696200216418268	196473.975440191	212537.666325099	202870.253057272	224002.643635221	206456.19745191	218847.096423722
Bpendula	AllSamples	0.000101773519278019	200	0.00660567066938409	0.00630520746502	0.00696200216418268	196473.975440191	212537.666325099	202870.253057272	224002.643635221	206456.19745191	218847.096423722
Bpendula	AllSamples	0.000101794296980109	200	0.00660567066938409	0.00630520746502	0.00696200216418268	196514.086834188	212537.666325099	202870.253057272	224002.643635221	206456.19745191	218847.096423722
Bpendula	AllSamples	0.000101794296980109	200	0.00660567066938409	0.00630520746502	0.00696200216418268	196514.086834188	212537.666325099	202870.253057272	224002.643635221	206456.19745191	218847.096423722
Bpendula	AllSamples	0.000101812036007567	200	0.00660567066938409	0.00630520746502	0.00696200216418268	196548.332060941	212537.666325099	202870.253057272	224002.643635221	206456.19745191	218847.096423722
Bpendula	AllSamples	0.000101812036007567	200	0.00660567066938409	0.00630520746502	0.00696200216418268	196548.332060941	212537.666325099	202870.253057272	224002.643635221	206456.19745191	218847.096423722
Bpendula	AllSamples	0.000101829010874407	200	0.00660567066938409	0.00630520746502	0.00696200216418268	196581.102074145	212537.666325099	202870.253057272	224002.643635221	206456.19745191	218847.096423722
Bpendula	AllSamples	0.000101829010874407	200	0.00660567066938409	0.00630520746502	0.00696200216418268	196581.102074145	212537.666325099	202870.253057272	224002.643635221	206456.19745191	218847.096423722
Bpendula	AllSamples	0.000101830999528045	200	0.00660567066938409	0.00630520746502	0.00696200216418268	196584.941173832	212537.666325099	202870.253057272	224002.643635221	206456.19745191	218847.096423722
Bpendula	AllSamples	0.000101830999528045	200	0.00660567066938409	0.00630520746502	0.00696200216418268	196584.941173832	212537.666325099	202870.253057272	224002.643635221	206456.19745191	218847.096423722
Bpendula	AllSamples	0.00010183553540633	200	0.00660567066938409	0.00630520746502	0.00696200216418268	196593.697695618	212537.666325099	202870.253057272	224002.643635221	206456.19745191	218847.096423722
Bpendula	AllSamples	0.00010183553540633	200	0.00660567066938409	0.00630520746502	0.00696200216418268	196593.697695618	212537.666325099	202870.253057272	224002.643635221	206456.19745191	218847.096423722
Bpendula	AllSamples	0.000101852457594808	200	0.00660567066938409	0.00630520746502	0.00696200216418268	196626.366013142	212537.666325099	202870.253057272	224002.643635221	206456.19745191	218847.096423722
Bpendula	AllSamples	0.000101852457594808	200	0.00660567066938409	0.00630520746502	0.00696200216418268	196626.366013142	212537.666325099	202870.253057272	224002.643635221	206456.19745191	218847.096423722
Bpendula	AllSamples	0.000101861656368842	200	0.00660567066938409	0.00630520746502	0.00696200216418268	196644.124264175	212537.666325099	202870.253057272	224002.643635221	206456.19745191	218847.096423722
Bpendula	AllSamples	0.000101861656368842	200	0.00660567066938409	0.00630520746502	0.00696200216418268	196644.124264175	212537.666325099	202870.253057272	224002.643635221	206456.19745191	218847.096423722
Bpendula	AllSamples	0.000101862337368409	200	0.00660567066938409	0.00630520746502	0.00696200216418268	196645.438935153	212537.666325099	202870.253057272	224002.643635221	206456.19745191	218847.096423722
Bpendula	AllSamples	0.000101862337368409	200	0.00660567066938409	0.00630520746502	0.00696200216418268	196645.438935153	212537.666325099	202870.253057272	224002.643635221	206456.19745191	218847.096423722
Bpendula	AllSamples	0.000101872478798306	200	0.00660567066938409	0.00630520746502	0.00696200216418268	196665.016985146	212537.666325099	202870.253057272	224002.643635221	206456.19745191	218847.096423722
Bpendula	AllSamples	0.000101872478798306	200	0.00660567066938409	0.00630520746502	0.00696200216418268	196665.016985146	212537.666325099	202870.253057272	224002.643635221	206456.19745191	218847.096423722
Bpendula	AllSamples	0.000101921793143032	200	0.00660567066938409	0.00630520746502	0.00696200216418268	196760.218422843	212537.666325099	202870.253057272	224002.643635221	206456.19745191	218847.096423722
Bpendula	AllSamples	0.000101921793143032	200	0.00660567066938409	0.00630520746502	0.00696200216418268	196760.218422843	212537.666325099	202870.253057272	224002.643635221	206456.19745191	218847.096423722
Bpendula	AllSamples	0.000101932461894522	200	0.00660567066938409	0.00630520746502	0.00696200216418268	196780.814468189	212537.666325099	202870.253057272	224002.643635221	206456.19745191	218847.096423722
Bpendula	AllSamples	0.000101932461894522	200	0.00660567066938409	0.00630520746502	0.00696200216418268	196780.814468189	212537.666325099	202870.253057272	224002.643635221	206456.19745191	218847.096423722
Bpendula	AllSamples	0.000101964937368021	200	0.00660567066938409	0.00630520746502	0.00696200216418268	196843.508432473	212537.666325099	202870.253057272	224002.643635221	206456.19745191	218847.096423722
Bpendula	AllSamples	0.000101964937368021	200	0.00660567066938409	0.00630520746502	0.00696200216418268	196843.508432473	212537.666325099	202870.253057272	224002.643635221	206456.19745191	218847.096423722
Bpendula	AllSamples	0.000101974546643782	200	0.00660567066938409	0.00630520746502	0.00696200216418268	196862.05915788	212537.666325099	202870.253057272	224002.643635221	206456.19745191	218847.096423722
Bpendula	AllSamples	0.000101974546643782	200	0.00660567066938409	0.00630520746502	0.00696200216418268	196862.05915788	212537.666325099	202870.253057272	224002.643635221	206456.19745191	218847.096423722
Bpendula	AllSamples	0.000101977147040223	200	0.00660567066938409	0.00630520746502	0.00696200216418268	196867.07922823	212537.666325099	202870.253057272	224002.643635221	206456.19745191	218847.096423722
Bpendula	AllSamples	0.000101977147040223	200	0.00660567066938409	0.00630520746502	0.00696200216418268	196867.07922823	212537.666325099	202870.253057272	224002.643635221	206456.19745191	218847.096423722
Bpendula	AllSamples	0.000101979138933845	200	0.00660567066938409	0.00630520746502	0.00696200216418268	196870.924582713	212537.666325099	202870.253057272	224002.643635221	206456.19745191	218847.096423722
Bpendula	AllSamples	0.000101979138933845	200	0.00660567066938409	0.00630520746502	0.00696200216418268	196870.924582713	212537.666325099	202870.253057272	224002.643635221	206456.19745191	218847.096423722
Bpendula	AllSamples	0.000101985250359646	200	0.00660567066938409	0.00630520746502	0.00696200216418268	196882.722702019	212537.666325099	202870.253057272	224002.643635221	206456.19745191	218847.096423722
Bpendula	AllSamples	0.000101985250359646	200	0.00660567066938409	0.00630520746502	0.00696200216418268	196882.722702019	212537.666325099	202870.253057272	224002.643635221	206456.19745191	218847.096423722
Bpendula	AllSamples	0.000102016879285667	200	0.00660567066938409	0.00630520746502	0.00696200216418268	196943.782404763	212537.666325099	202870.253057272	224002.643635221	206456.19745191	218847.096423722
Bpendula	AllSamples	0.000102016879285667	200	0.00660567066938409	0.00630520746502	0.00696200216418268	196943.782404763	212537.666325099	202870.253057272	224002.643635221	206456.19745191	218847.096423722
Bpendula	AllSamples	0.000102018003645093	200	0.00660567066938409	0.00630520746502	0.00696200216418268	196945.952982804	212537.666325099	202870.253057272	224002.643635221	206456.19745191	218847.096423722
Bpendula	AllSamples	0.000102018003645093	200	0.00660567066938409	0.00630520746502	0.00696200216418268	196945.952982804	212537.666325099	202870.253057272	224002.643635221	206456.19745191	218847.096423722
Bpendula	AllSamples	0.000102033632931979	200	0.00660567066938409	0.00630520746502	0.00696200216418268	196976.125351311	212537.666325099	202870.253057272	224002.643635221	206456.19745191	218847.096423722
Bpendula	AllSamples	0.000102033632931979	200	0.00660567066938409	0.00630520746502	0.00696200216418268	196976.125351311	212537.666325099	202870.253057272	224002.643635221	206456.19745191	218847.096423722
Bpendula	AllSamples	0.000102037308364246	200	0.00660567066938409	0.00630520746502	0.00696200216418268	196983.220780397	212537.666325099	202870.253057272	224002.643635221	206456.19745191	218847.096423722
Bpendula	AllSamples	0.000102037308364246	200	0.00660567066938409	0.00630520746502	0.00696200216418268	196983.220780397	212537.666325099	202870.253057272	224002.643635221	206456.19745191	218847.096423722
Bpendula	AllSamples	0.000102045188502808	200	0.00660567066938409	0.00630520746502	0.00696200216418268	196998.433403105	212537.666325099	202870.253057272	224002.643635221	206456.19745191	218847.096423722
Bpendula	AllSamples	0.000102045188502808	200	0.00660567066938409	0.00630520746502	0.00696200216418268	196998.433403105	212537.666325099	202870.253057272	224002.643635221	206456.19745191	218847.096423722
Bpendula	AllSamples	0.000102052116780235	200	0.00660567066938409	0.00630520746502	0.00696200216418268	197011.808456053	212537.666325099	202870.253057272	224002.643635221	206456.19745191	218847.096423722
Bpendula	AllSamples	0.000102052116780235	200	0.00660567066938409	0.00630520746502	0.00696200216418268	197011.808456053	212537.666325099	202870.253057272	224002.643635221	206456.19745191	218847.096423722
Bpendula	AllSamples	0.000102059925974876	200	0.00660567066938409	0.00630520746502	0.00696200216418268	197026.884121383	212537.666325099	202870.253057272	224002.643635221	206456.19745191	218847.096423722
Bpendula	AllSamples	0.000102059925974876	200	0.00660567066938409	0.00630520746502	0.00696200216418268	197026.884121383	212537.666325099	202870.253057272	224002.643635221	206456.19745191	218847.096423722
Bpendula	AllSamples	0.000102064815862077	200	0.00660567066938409	0.00630520746502	0.00696200216418268	197036.324058064	212537.666325099	202870.253057272	224002.643635221	206456.19745191	218847.096423722
Bpendula	AllSamples	0.000102064815862077	200	0.00660567066938409	0.00630520746502	0.00696200216418268	197036.324058064	212537.666325099	202870.253057272	224002.643635221	206456.19745191	218847.096423722
Bpendula	AllSamples	0.000102067508176487	200	0.00660567066938409	0.00630520746502	0.00696200216418268	197041.521576229	212537.666325099	202870.253057272	224002.643635221	206456.19745191	218847.096423722
Bpendula	AllSamples	0.000102067508176487	200	0.00660567066938409	0.00630520746502	0.00696200216418268	197041.521576229	212537.666325099	202870.253057272	224002.643635221	206456.19745191	218847.096423722
Bpendula	AllSamples	0.000102081304228595	200	0.00660567066938409	0.00630520746502	0.00696200216418268	197068.154881458	212537.666325099	202870.253057272	224002.643635221	206456.19745191	218847.096423722
Bpendula	AllSamples	0.000102081304228595	200	0.00660567066938409	0.00630520746502	0.00696200216418268	197068.154881458	212537.666325099	202870.253057272	224002.643635221	206456.19745191	218847.096423722
Bpendula	AllSamples	0.000102090600913242	200	0.00660567066938409	0.00630520746502	0.00696200216418268	197086.102149116	212537.666325099	202870.253057272	224002.643635221	206456.19745191	218847.096423722
Bpendula	AllSamples	0.000102090600913242	200	0.00660567066938409	0.00630520746502	0.00696200216418268	197086.102149116	212537.666325099	202870.253057272	224002.643635221	206456.19745191	218847.096423722
Bpendula	AllSamples	0.000102092535010479	200	0.00660567066938409	0.00630520746502	0.00696200216418268	197089.835927566	212537.666325099	202870.253057272	224002.643635221	206456.19745191	218847.096423722
Bpendula	AllSamples	0.000102092535010479	200	0.00660567066938409	0.00630520746502	0.00696200216418268	197089.835927566	212537.666325099	202870.253057272	224002.643635221	206456.19745191	218847.096423722
Bpendula	AllSamples	0.000102116106895431	200	0.00660567066938409	0.00630520746502	0.00696200216418268	197135.341496971	212537.666325099	202870.253057272	224002.643635221	206456.19745191	218847.096423722
Bpendula	AllSamples	0.000102116106895431	200	0.00660567066938409	0.00630520746502	0.00696200216418268	197135.341496971	212537.666325099	202870.253057272	224002.643635221	206456.19745191	218847.096423722
Bpendula	AllSamples	0.000102149513170485	200	0.00660567066938409	0.00630520746502	0.00696200216418268	197199.832375454	212537.666325099	202870.253057272	224002.643635221	206456.19745191	218847.096423722
Bpendula	AllSamples	0.000102149513170485	200	0.00660567066938409	0.00630520746502	0.00696200216418268	197199.832375454	212537.666325099	202870.253057272	224002.643635221	206456.19745191	218847.096423722
Bpendula	AllSamples	0.000102155086015253	200	0.00660567066938409	0.00630520746502	0.00696200216418268	197210.590763036	212537.666325099	202870.253057272	224002.643635221	206456.19745191	218847.096423722
Bpendula	AllSamples	0.000102155086015253	200	0.00660567066938409	0.00630520746502	0.00696200216418268	197210.590763036	212537.666325099	202870.253057272	224002.643635221	206456.19745191	218847.096423722
Bpendula	AllSamples	0.000102172366237761	200	0.00660567066938409	0.00630520746502	0.00696200216418268	197243.950265947	212537.666325099	202870.253057272	224002.643635221	206456.19745191	218847.096423722
Bpendula	AllSamples	0.000102172366237761	200	0.00660567066938409	0.00630520746502	0.00696200216418268	197243.950265947	212537.666325099	202870.253057272	224002.643635221	206456.19745191	218847.096423722
Bpendula	AllSamples	0.000102186076144841	200	0.00660567066938409	0.00630520746502	0.00696200216418268	197270.417268033	212537.666325099	202870.253057272	224002.643635221	206456.19745191	218847.096423722
Bpendula	AllSamples	0.000102186076144841	200	0.00660567066938409	0.00630520746502	0.00696200216418268	197270.417268033	212537.666325099	202870.253057272	224002.643635221	206456.19745191	218847.096423722
Bpendula	AllSamples	0.00010219184671263	200	0.00660567066938409	0.00630520746502	0.00696200216418268	197281.557360289	212537.666325099	202870.253057272	224002.643635221	206456.19745191	218847.096423722
Bpendula	AllSamples	0.00010219184671263	200	0.00660567066938409	0.00630520746502	0.00696200216418268	197281.557360289	212537.666325099	202870.253057272	224002.643635221	206456.19745191	218847.096423722
Bpendula	AllSamples	0.000102196526605619	200	0.00660567066938409	0.00630520746502	0.00696200216418268	197290.59190274	212537.666325099	202870.253057272	224002.643635221	206456.19745191	218847.096423722
Bpendula	AllSamples	0.000102196526605619	200	0.00660567066938409	0.00630520746502	0.00696200216418268	197290.59190274	212537.666325099	202870.253057272	224002.643635221	206456.19745191	218847.096423722
Bpendula	AllSamples	0.000102203093666355	200	0.00660567066938409	0.00630520746502	0.00696200216418268	197303.269626168	212537.666325099	202870.253057272	224002.643635221	206456.19745191	218847.096423722
Bpendula	AllSamples	0.000102203093666355	200	0.00660567066938409	0.00630520746502	0.00696200216418268	197303.269626168	212537.666325099	202870.253057272	224002.643635221	206456.19745191	218847.096423722
Bpendula	AllSamples	0.000102204634905514	200	0.00660567066938409	0.00630520746502	0.00696200216418268	197306.244991339	212537.666325099	202870.253057272	224002.643635221	206456.19745191	218847.096423722
Bpendula	AllSamples	0.000102204634905514	200	0.00660567066938409	0.00630520746502	0.00696200216418268	197306.244991339	212537.666325099	202870.253057272	224002.643635221	206456.19745191	218847.096423722
Bpendula	AllSamples	0.000102207718627393	200	0.00660567066938409	0.00630520746502	0.00696200216418268	197312.198122379	212537.666325099	202870.253057272	224002.643635221	206456.19745191	218847.096423722
Bpendula	AllSamples	0.000102207718627393	200	0.00660567066938409	0.00630520746502	0.00696200216418268	197312.198122379	212537.666325099	202870.253057272	224002.643635221	206456.19745191	218847.096423722
Bpendula	AllSamples	0.000102214575285209	200	0.00660567066938409	0.00630520746502	0.00696200216418268	197325.43491353	212537.666325099	202870.253057272	224002.643635221	206456.19745191	218847.096423722
Bpendula	AllSamples	0.000102214575285209	200	0.00660567066938409	0.00630520746502	0.00696200216418268	197325.43491353	212537.666325099	202870.253057272	224002.643635221	206456.19745191	218847.096423722
Bpendula	AllSamples	0.000102215488890397	200	0.00660567066938409	0.00630520746502	0.00696200216418268	197327.198630109	212537.666325099	202870.253057272	224002.643635221	206456.19745191	218847.096423722
Bpendula	AllSamples	0.000102215488890397	200	0.00660567066938409	0.00630520746502	0.00696200216418268	197327.198630109	212537.666325099	202870.253057272	224002.643635221	206456.19745191	218847.096423722
Bpendula	AllSamples	0.000102230091508772	200	0.00660567066938409	0.00630520746502	0.00696200216418268	197355.389013073	212537.666325099	202870.253057272	224002.643635221	206456.19745191	218847.096423722
Bpendula	AllSamples	0.000102230091508772	200	0.00660567066938409	0.00630520746502	0.00696200216418268	197355.389013073	212537.666325099	202870.253057272	224002.643635221	206456.19745191	218847.096423722
Bpendula	AllSamples	0.000102259268844836	200	0.00660567066938409	0.00630520746502	0.00696200216418268	197411.715916673	212537.666325099	202870.253057272	224002.643635221	206456.19745191	218847.096423722
Bpendula	AllSamples	0.000102259268844836	200	0.00660567066938409	0.00630520746502	0.00696200216418268	197411.715916673	212537.666325099	202870.253057272	224002.643635221	206456.19745191	218847.096423722
Bpendula	AllSamples	0.00010227696229302	200	0.00660567066938409	0.00630520746502	0.00696200216418268	197445.873152548	212537.666325099	202870.253057272	224002.643635221	206456.19745191	218847.096423722
Bpendula	AllSamples	0.00010227696229302	200	0.00660567066938409	0.00630520746502	0.00696200216418268	197445.873152548	212537.666325099	202870.253057272	224002.643635221	206456.19745191	218847.096423722
Bpendula	AllSamples	0.000102292340296998	200	0.00660567066938409	0.00630520746502	0.00696200216418268	197475.560418914	212537.666325099	202870.253057272	224002.643635221	206456.19745191	218847.096423722
Bpendula	AllSamples	0.000102292340296998	200	0.00660567066938409	0.00630520746502	0.00696200216418268	197475.560418914	212537.666325099	202870.253057272	224002.643635221	206456.19745191	218847.096423722
Bpendula	AllSamples	0.000102295583913187	200	0.00660567066938409	0.00630520746502	0.00696200216418268	197481.822226229	212537.666325099	202870.253057272	224002.643635221	206456.19745191	218847.096423722
Bpendula	AllSamples	0.000102295583913187	200	0.00660567066938409	0.00630520746502	0.00696200216418268	197481.822226229	212537.666325099	202870.253057272	224002.643635221	206456.19745191	218847.096423722
Bpendula	AllSamples	0.000102324052672067	200	0.00660567066938409	0.00630520746502	0.00696200216418268	197536.781220206	212537.666325099	202870.253057272	224002.643635221	206456.19745191	218847.096423722
Bpendula	AllSamples	0.000102324052672067	200	0.00660567066938409	0.00630520746502	0.00696200216418268	197536.781220206	212537.666325099	202870.253057272	224002.643635221	206456.19745191	218847.096423722
Bpendula	AllSamples	0.000102332687285076	200	0.00660567066938409	0.00630520746502	0.00696200216418268	197553.45035729	212537.666325099	202870.253057272	224002.643635221	206456.19745191	218847.096423722
Bpendula	AllSamples	0.000102332687285076	200	0.00660567066938409	0.00630520746502	0.00696200216418268	197553.45035729	212537.666325099	202870.253057272	224002.643635221	206456.19745191	218847.096423722
Bpendula	AllSamples	0.000102335399232952	200	0.00660567066938409	0.00630520746502	0.00696200216418268	197558.685777899	212537.666325099	202870.253057272	224002.643635221	206456.19745191	218847.096423722
Bpendula	AllSamples	0.000102335399232952	200	0.00660567066938409	0.00630520746502	0.00696200216418268	197558.685777899	212537.666325099	202870.253057272	224002.643635221	206456.19745191	218847.096423722
Bpendula	AllSamples	0.000102336376608889	200	0.00660567066938409	0.00630520746502	0.00696200216418268	197560.572604032	212537.666325099	202870.253057272	224002.643635221	206456.19745191	218847.096423722
Bpendula	AllSamples	0.000102336376608889	200	0.00660567066938409	0.00630520746502	0.00696200216418268	197560.572604032	212537.666325099	202870.253057272	224002.643635221	206456.19745191	218847.096423722
Bpendula	AllSamples	0.000102356479562805	200	0.00660567066938409	0.00630520746502	0.00696200216418268	197599.381395376	212537.666325099	202870.253057272	224002.643635221	206456.19745191	218847.096423722
Bpendula	AllSamples	0.000102356479562805	200	0.00660567066938409	0.00630520746502	0.00696200216418268	197599.381395376	212537.666325099	202870.253057272	224002.643635221	206456.19745191	218847.096423722
Bpendula	AllSamples	0.000102356841185432	200	0.00660567066938409	0.00630520746502	0.00696200216418268	197600.079508556	212537.666325099	202870.253057272	224002.643635221	206456.19745191	218847.096423722
Bpendula	AllSamples	0.000102356841185432	200	0.00660567066938409	0.00630520746502	0.00696200216418268	197600.079508556	212537.666325099	202870.253057272	224002.643635221	206456.19745191	218847.096423722
Bpendula	AllSamples	0.000102369354844088	200	0.00660567066938409	0.00630520746502	0.00696200216418268	197624.237150749	212537.666325099	202870.253057272	224002.643635221	206456.19745191	218847.096423722
Bpendula	AllSamples	0.000102369354844088	200	0.00660567066938409	0.00630520746502	0.00696200216418268	197624.237150749	212537.666325099	202870.253057272	224002.643635221	206456.19745191	218847.096423722
Bpendula	AllSamples	0.000102378438929266	200	0.00660567066938409	0.00630520746502	0.00696200216418268	197641.773994723	212537.666325099	202870.253057272	224002.643635221	206456.19745191	218847.096423722
Bpendula	AllSamples	0.000102378438929266	200	0.00660567066938409	0.00630520746502	0.00696200216418268	197641.773994723	212537.666325099	202870.253057272	224002.643635221	206456.19745191	218847.096423722
Bpendula	AllSamples	0.000102424801044396	200	0.00660567066938409	0.00630520746502	0.00696200216418268	197731.276147482	212537.666325099	202870.253057272	224002.643635221	206456.19745191	218847.096423722
Bpendula	AllSamples	0.000102424801044396	200	0.00660567066938409	0.00630520746502	0.00696200216418268	197731.276147482	212537.666325099	202870.253057272	224002.643635221	206456.19745191	218847.096423722
Bpendula	AllSamples	0.00010242787416782	200	0.00660567066938409	0.00630520746502	0.00696200216418268	197737.208818186	212537.666325099	202870.253057272	224002.643635221	206456.19745191	218847.096423722
Bpendula	AllSamples	0.00010242787416782	200	0.00660567066938409	0.00630520746502	0.00696200216418268	197737.208818186	212537.666325099	202870.253057272	224002.643635221	206456.19745191	218847.096423722
Bpendula	AllSamples	0.000102440601427893	200	0.00660567066938409	0.00630520746502	0.00696200216418268	197761.778818326	212537.666325099	202870.253057272	224002.643635221	206456.19745191	218847.096423722
Bpendula	AllSamples	0.000102440601427893	200	0.00660567066938409	0.00630520746502	0.00696200216418268	197761.778818326	212537.666325099	202870.253057272	224002.643635221	206456.19745191	218847.096423722
Bpendula	AllSamples	0.000102441645725565	200	0.00660567066938409	0.00630520746502	0.00696200216418268	197763.794836999	212537.666325099	202870.253057272	224002.643635221	206456.19745191	218847.096423722
Bpendula	AllSamples	0.000102441645725565	200	0.00660567066938409	0.00630520746502	0.00696200216418268	197763.794836999	212537.666325099	202870.253057272	224002.643635221	206456.19745191	218847.096423722
Bpendula	AllSamples	0.000102449222157533	200	0.00660567066938409	0.00630520746502	0.00696200216418268	197778.421153539	212537.666325099	202870.253057272	224002.643635221	206456.19745191	218847.096423722
Bpendula	AllSamples	0.000102449222157533	200	0.00660567066938409	0.00630520746502	0.00696200216418268	197778.421153539	212537.666325099	202870.253057272	224002.643635221	206456.19745191	218847.096423722
Bpendula	AllSamples	0.000102450706479377	200	0.00660567066938409	0.00630520746502	0.00696200216418268	197781.286639723	212537.666325099	202870.253057272	224002.643635221	206456.19745191	218847.096423722
Bpendula	AllSamples	0.000102450706479377	200	0.00660567066938409	0.00630520746502	0.00696200216418268	197781.286639723	212537.666325099	202870.253057272	224002.643635221	206456.19745191	218847.096423722
Bpendula	AllSamples	0.000102452452447892	200	0.00660567066938409	0.00630520746502	0.00696200216418268	197784.657235313	212537.666325099	202870.253057272	224002.643635221	206456.19745191	218847.096423722
Bpendula	AllSamples	0.000102452452447892	200	0.00660567066938409	0.00630520746502	0.00696200216418268	197784.657235313	212537.666325099	202870.253057272	224002.643635221	206456.19745191	218847.096423722
Bpendula	AllSamples	0.000102466971264692	200	0.00660567066938409	0.00630520746502	0.00696200216418268	197812.685839173	212537.666325099	202870.253057272	224002.643635221	206456.19745191	218847.096423722
Bpendula	AllSamples	0.000102466971264692	200	0.00660567066938409	0.00630520746502	0.00696200216418268	197812.685839173	212537.666325099	202870.253057272	224002.643635221	206456.19745191	218847.096423722
Bpendula	AllSamples	0.000102469930452881	200	0.00660567066938409	0.00630520746502	0.00696200216418268	197818.398557684	212537.666325099	202870.253057272	224002.643635221	206456.19745191	218847.096423722
Bpendula	AllSamples	0.000102469930452881	200	0.00660567066938409	0.00630520746502	0.00696200216418268	197818.398557684	212537.666325099	202870.253057272	224002.643635221	206456.19745191	218847.096423722
Bpendula	AllSamples	0.00010247115809695	200	0.00660567066938409	0.00630520746502	0.00696200216418268	197820.768526931	212537.666325099	202870.253057272	224002.643635221	206456.19745191	218847.096423722
Bpendula	AllSamples	0.00010247115809695	200	0.00660567066938409	0.00630520746502	0.00696200216418268	197820.768526931	212537.666325099	202870.253057272	224002.643635221	206456.19745191	218847.096423722
Bpendula	AllSamples	0.000102476412018628	200	0.00660567066938409	0.00630520746502	0.00696200216418268	197830.911232872	212537.666325099	202870.253057272	224002.643635221	206456.19745191	218847.096423722
Bpendula	AllSamples	0.000102476412018628	200	0.00660567066938409	0.00630520746502	0.00696200216418268	197830.911232872	212537.666325099	202870.253057272	224002.643635221	206456.19745191	218847.096423722
Bpendula	AllSamples	0.000102481965827897	200	0.00660567066938409	0.00630520746502	0.00696200216418268	197841.632872387	212537.666325099	202870.253057272	224002.643635221	206456.19745191	218847.096423722
Bpendula	AllSamples	0.000102481965827897	200	0.00660567066938409	0.00630520746502	0.00696200216418268	197841.632872387	212537.666325099	202870.253057272	224002.643635221	206456.19745191	218847.096423722
Bpendula	AllSamples	0.000102483471785744	200	0.00660567066938409	0.00630520746502	0.00696200216418268	197844.54012692	212537.666325099	202870.253057272	224002.643635221	206456.19745191	218847.096423722
Bpendula	AllSamples	0.000102483471785744	200	0.00660567066938409	0.00630520746502	0.00696200216418268	197844.54012692	212537.666325099	202870.253057272	224002.643635221	206456.19745191	218847.096423722
Bpendula	AllSamples	0.000102483591600343	200	0.00660567066938409	0.00630520746502	0.00696200216418268	197844.771429234	212537.666325099	202870.253057272	224002.643635221	206456.19745191	218847.096423722
Bpendula	AllSamples	0.000102483591600343	200	0.00660567066938409	0.00630520746502	0.00696200216418268	197844.771429234	212537.666325099	202870.253057272	224002.643635221	206456.19745191	218847.096423722
Bpendula	AllSamples	0.000102500945935936	200	0.00660567066938409	0.00630520746502	0.00696200216418268	197878.274007598	212537.666325099	202870.253057272	224002.643635221	206456.19745191	218847.096423722
Bpendula	AllSamples	0.000102500945935936	200	0.00660567066938409	0.00630520746502	0.00696200216418268	197878.274007598	212537.666325099	202870.253057272	224002.643635221	206456.19745191	218847.096423722
Bpendula	AllSamples	0.000102503347556608	200	0.00660567066938409	0.00630520746502	0.00696200216418268	197882.910340943	212537.666325099	202870.253057272	224002.643635221	206456.19745191	218847.096423722
Bpendula	AllSamples	0.000102503347556608	200	0.00660567066938409	0.00630520746502	0.00696200216418268	197882.910340943	212537.666325099	202870.253057272	224002.643635221	206456.19745191	218847.096423722
Bpendula	AllSamples	0.000102509011332581	200	0.00660567066938409	0.00630520746502	0.00696200216418268	197893.844271393	212537.666325099	202870.253057272	224002.643635221	206456.19745191	218847.096423722
Bpendula	AllSamples	0.000102509011332581	200	0.00660567066938409	0.00630520746502	0.00696200216418268	197893.844271393	212537.666325099	202870.253057272	224002.643635221	206456.19745191	218847.096423722
Bpendula	AllSamples	0.000102517812418114	200	0.00660567066938409	0.00630520746502	0.00696200216418268	197910.834784004	212537.666325099	202870.253057272	224002.643635221	206456.19745191	218847.096423722
Bpendula	AllSamples	0.000102517812418114	200	0.00660567066938409	0.00630520746502	0.00696200216418268	197910.834784004	212537.666325099	202870.253057272	224002.643635221	206456.19745191	218847.096423722
Bpendula	AllSamples	0.000102528622963772	200	0.00660567066938409	0.00630520746502	0.00696200216418268	197931.704563267	212537.666325099	202870.253057272	224002.643635221	206456.19745191	218847.096423722
Bpendula	AllSamples	0.000102528622963772	200	0.00660567066938409	0.00630520746502	0.00696200216418268	197931.704563267	212537.666325099	202870.253057272	224002.643635221	206456.19745191	218847.096423722
Bpendula	AllSamples	0.000102534504524984	200	0.00660567066938409	0.00630520746502	0.00696200216418268	197943.058928541	212537.666325099	202870.253057272	224002.643635221	206456.19745191	218847.096423722
Bpendula	AllSamples	0.000102534504524984	200	0.00660567066938409	0.00630520746502	0.00696200216418268	197943.058928541	212537.666325099	202870.253057272	224002.643635221	206456.19745191	218847.096423722
Bpendula	AllSamples	0.000102536728114884	200	0.00660567066938409	0.00630520746502	0.00696200216418268	197947.351573135	212537.666325099	202870.253057272	224002.643635221	206456.19745191	218847.096423722
Bpendula	AllSamples	0.000102536728114884	200	0.00660567066938409	0.00630520746502	0.00696200216418268	197947.351573135	212537.666325099	202870.253057272	224002.643635221	206456.19745191	218847.096423722
Bpendula	AllSamples	0.000102541285771567	200	0.00660567066938409	0.00630520746502	0.00696200216418268	197956.15013816	212537.666325099	202870.253057272	224002.643635221	206456.19745191	218847.096423722
Bpendula	AllSamples	0.000102541285771567	200	0.00660567066938409	0.00630520746502	0.00696200216418268	197956.15013816	212537.666325099	202870.253057272	224002.643635221	206456.19745191	218847.096423722
Bpendula	AllSamples	0.000102550043427358	200	0.00660567066938409	0.00630520746502	0.00696200216418268	197973.056809572	212537.666325099	202870.253057272	224002.643635221	206456.19745191	218847.096423722
Bpendula	AllSamples	0.000102550043427358	200	0.00660567066938409	0.00630520746502	0.00696200216418268	197973.056809572	212537.666325099	202870.253057272	224002.643635221	206456.19745191	218847.096423722
Bpendula	AllSamples	0.000102554325372476	200	0.00660567066938409	0.00630520746502	0.00696200216418268	197981.323112889	212537.666325099	202870.253057272	224002.643635221	206456.19745191	218847.096423722
Bpendula	AllSamples	0.000102554325372476	200	0.00660567066938409	0.00630520746502	0.00696200216418268	197981.323112889	212537.666325099	202870.253057272	224002.643635221	206456.19745191	218847.096423722
Bpendula	AllSamples	0.000102557047938807	200	0.00660567066938409	0.00630520746502	0.00696200216418268	197986.579032445	212537.666325099	202870.253057272	224002.643635221	206456.19745191	218847.096423722
Bpendula	AllSamples	0.000102557047938807	200	0.00660567066938409	0.00630520746502	0.00696200216418268	197986.579032445	212537.666325099	202870.253057272	224002.643635221	206456.19745191	218847.096423722
Bpendula	AllSamples	0.000102564846293905	200	0.00660567066938409	0.00630520746502	0.00696200216418268	198001.633772018	212537.666325099	202870.253057272	224002.643635221	206456.19745191	218847.096423722
Bpendula	AllSamples	0.000102564846293905	200	0.00660567066938409	0.00630520746502	0.00696200216418268	198001.633772018	212537.666325099	202870.253057272	224002.643635221	206456.19745191	218847.096423722
Bpendula	AllSamples	0.000102575051957354	200	0.00660567066938409	0.00630520746502	0.00696200216418268	198021.335825007	212537.666325099	202870.253057272	224002.643635221	206456.19745191	218847.096423722
Bpendula	AllSamples	0.000102575051957354	200	0.00660567066938409	0.00630520746502	0.00696200216418268	198021.335825007	212537.666325099	202870.253057272	224002.643635221	206456.19745191	218847.096423722
Bpendula	AllSamples	0.000102585354797125	200	0.00660567066938409	0.00630520746502	0.00696200216418268	198041.225477075	212537.666325099	202870.253057272	224002.643635221	206456.19745191	218847.096423722
Bpendula	AllSamples	0.000102585354797125	200	0.00660567066938409	0.00630520746502	0.00696200216418268	198041.225477075	212537.666325099	202870.253057272	224002.643635221	206456.19745191	218847.096423722
Bpendula	AllSamples	0.000102588818156945	200	0.00660567066938409	0.00630520746502	0.00696200216418268	198047.911499894	212537.666325099	202870.253057272	224002.643635221	206456.19745191	218847.096423722
Bpendula	AllSamples	0.000102588818156945	200	0.00660567066938409	0.00630520746502	0.00696200216418268	198047.911499894	212537.666325099	202870.253057272	224002.643635221	206456.19745191	218847.096423722
Bpendula	AllSamples	0.000102589405869098	200	0.00660567066938409	0.00630520746502	0.00696200216418268	198049.04607934	212537.666325099	202870.253057272	224002.643635221	206456.19745191	218847.096423722
Bpendula	AllSamples	0.000102589405869098	200	0.00660567066938409	0.00630520746502	0.00696200216418268	198049.04607934	212537.666325099	202870.253057272	224002.643635221	206456.19745191	218847.096423722
Bpendula	AllSamples	0.000102597580390163	200	0.00660567066938409	0.00630520746502	0.00696200216418268	198064.827008037	212537.666325099	202870.253057272	224002.643635221	206456.19745191	218847.096423722
Bpendula	AllSamples	0.000102597580390163	200	0.00660567066938409	0.00630520746502	0.00696200216418268	198064.827008037	212537.666325099	202870.253057272	224002.643635221	206456.19745191	218847.096423722
Bpendula	AllSamples	0.000102614109830811	200	0.00660567066938409	0.00630520746502	0.00696200216418268	198096.737125119	212537.666325099	202870.253057272	224002.643635221	206456.19745191	218847.096423722
Bpendula	AllSamples	0.000102614109830811	200	0.00660567066938409	0.00630520746502	0.00696200216418268	198096.737125119	212537.666325099	202870.253057272	224002.643635221	206456.19745191	218847.096423722
Bpendula	AllSamples	0.000102614961208375	200	0.00660567066938409	0.00630520746502	0.00696200216418268	198098.380711148	212537.666325099	202870.253057272	224002.643635221	206456.19745191	218847.096423722
Bpendula	AllSamples	0.000102614961208375	200	0.00660567066938409	0.00630520746502	0.00696200216418268	198098.380711148	212537.666325099	202870.253057272	224002.643635221	206456.19745191	218847.096423722
Bpendula	AllSamples	0.000102619043039638	200	0.00660567066938409	0.00630520746502	0.00696200216418268	198106.260694282	212537.666325099	202870.253057272	224002.643635221	206456.19745191	218847.096423722
Bpendula	AllSamples	0.000102619043039638	200	0.00660567066938409	0.00630520746502	0.00696200216418268	198106.260694282	212537.666325099	202870.253057272	224002.643635221	206456.19745191	218847.096423722
Bpendula	AllSamples	0.000102624143124439	200	0.00660567066938409	0.00630520746502	0.00696200216418268	198116.106417836	212537.666325099	202870.253057272	224002.643635221	206456.19745191	218847.096423722
Bpendula	AllSamples	0.000102624143124439	200	0.00660567066938409	0.00630520746502	0.00696200216418268	198116.106417836	212537.666325099	202870.253057272	224002.643635221	206456.19745191	218847.096423722
Bpendula	AllSamples	0.000102627027668222	200	0.00660567066938409	0.00630520746502	0.00696200216418268	198121.675035178	212537.666325099	202870.253057272	224002.643635221	206456.19745191	218847.096423722
Bpendula	AllSamples	0.000102627027668222	200	0.00660567066938409	0.00630520746502	0.00696200216418268	198121.675035178	212537.666325099	202870.253057272	224002.643635221	206456.19745191	218847.096423722
Bpendula	AllSamples	0.000102640147349697	200	0.00660567066938409	0.00630520746502	0.00696200216418268	198147.002605592	212537.666325099	202870.253057272	224002.643635221	206456.19745191	218847.096423722
Bpendula	AllSamples	0.000102640147349697	200	0.00660567066938409	0.00630520746502	0.00696200216418268	198147.002605592	212537.666325099	202870.253057272	224002.643635221	206456.19745191	218847.096423722
Bpendula	AllSamples	0.000102649816526688	200	0.00660567066938409	0.00630520746502	0.00696200216418268	198165.66897044	212537.666325099	202870.253057272	224002.643635221	206456.19745191	218847.096423722
Bpendula	AllSamples	0.000102649816526688	200	0.00660567066938409	0.00630520746502	0.00696200216418268	198165.66897044	212537.666325099	202870.253057272	224002.643635221	206456.19745191	218847.096423722
Bpendula	AllSamples	0.000102661176488099	200	0.00660567066938409	0.00630520746502	0.00696200216418268	198187.599397875	212537.666325099	202870.253057272	224002.643635221	206456.19745191	218847.096423722
Bpendula	AllSamples	0.000102661176488099	200	0.00660567066938409	0.00630520746502	0.00696200216418268	198187.599397875	212537.666325099	202870.253057272	224002.643635221	206456.19745191	218847.096423722
Bpendula	AllSamples	0.000102675778062702	200	0.00660567066938409	0.00630520746502	0.00696200216418268	198215.787765835	212537.666325099	202870.253057272	224002.643635221	206456.19745191	218847.096423722
Bpendula	AllSamples	0.000102675778062702	200	0.00660567066938409	0.00630520746502	0.00696200216418268	198215.787765835	212537.666325099	202870.253057272	224002.643635221	206456.19745191	218847.096423722
Bpendula	AllSamples	0.000102676502143385	200	0.00660567066938409	0.00630520746502	0.00696200216418268	198217.185604991	212537.666325099	202870.253057272	224002.643635221	206456.19745191	218847.096423722
Bpendula	AllSamples	0.000102676502143385	200	0.00660567066938409	0.00630520746502	0.00696200216418268	198217.185604991	212537.666325099	202870.253057272	224002.643635221	206456.19745191	218847.096423722
Bpendula	AllSamples	0.00010267797874388	200	0.00660567066938409	0.00630520746502	0.00696200216418268	198220.036185097	212537.666325099	202870.253057272	224002.643635221	206456.19745191	218847.096423722
Bpendula	AllSamples	0.00010267797874388	200	0.00660567066938409	0.00630520746502	0.00696200216418268	198220.036185097	212537.666325099	202870.253057272	224002.643635221	206456.19745191	218847.096423722
Bpendula	AllSamples	0.000102678986764349	200	0.00660567066938409	0.00630520746502	0.00696200216418268	198221.982170558	212537.666325099	202870.253057272	224002.643635221	206456.19745191	218847.096423722
Bpendula	AllSamples	0.000102678986764349	200	0.00660567066938409	0.00630520746502	0.00696200216418268	198221.982170558	212537.666325099	202870.253057272	224002.643635221	206456.19745191	218847.096423722
Bpendula	AllSamples	0.000102679130897232	200	0.00660567066938409	0.00630520746502	0.00696200216418268	198222.260419367	212537.666325099	202870.253057272	224002.643635221	206456.19745191	218847.096423722
Bpendula	AllSamples	0.000102679130897232	200	0.00660567066938409	0.00630520746502	0.00696200216418268	198222.260419367	212537.666325099	202870.253057272	224002.643635221	206456.19745191	218847.096423722
Bpendula	AllSamples	0.000102680759889181	200	0.00660567066938409	0.00630520746502	0.00696200216418268	198225.405191469	212537.666325099	202870.253057272	224002.643635221	206456.19745191	218847.096423722
Bpendula	AllSamples	0.000102680759889181	200	0.00660567066938409	0.00630520746502	0.00696200216418268	198225.405191469	212537.666325099	202870.253057272	224002.643635221	206456.19745191	218847.096423722
Bpendula	AllSamples	0.000102680891278304	200	0.00660567066938409	0.00630520746502	0.00696200216418268	198225.658838426	212537.666325099	202870.253057272	224002.643635221	206456.19745191	218847.096423722
Bpendula	AllSamples	0.000102680891278304	200	0.00660567066938409	0.00630520746502	0.00696200216418268	198225.658838426	212537.666325099	202870.253057272	224002.643635221	206456.19745191	218847.096423722
Bpendula	AllSamples	0.000102680930839494	200	0.00660567066938409	0.00630520746502	0.00696200216418268	198225.735211378	212537.666325099	202870.253057272	224002.643635221	206456.19745191	218847.096423722
Bpendula	AllSamples	0.000102680930839494	200	0.00660567066938409	0.00630520746502	0.00696200216418268	198225.735211378	212537.666325099	202870.253057272	224002.643635221	206456.19745191	218847.096423722
Bpendula	AllSamples	0.000102714935684172	200	0.00660567066938409	0.00630520746502	0.00696200216418268	198291.381629676	212537.666325099	202870.253057272	224002.643635221	206456.19745191	218847.096423722
Bpendula	AllSamples	0.000102714935684172	200	0.00660567066938409	0.00630520746502	0.00696200216418268	198291.381629676	212537.666325099	202870.253057272	224002.643635221	206456.19745191	218847.096423722
Bpendula	AllSamples	0.000102715427357093	200	0.00660567066938409	0.00630520746502	0.00696200216418268	198292.330805199	212537.666325099	202870.253057272	224002.643635221	206456.19745191	218847.096423722
Bpendula	AllSamples	0.000102715427357093	200	0.00660567066938409	0.00630520746502	0.00696200216418268	198292.330805199	212537.666325099	202870.253057272	224002.643635221	206456.19745191	218847.096423722
Bpendula	AllSamples	0.000102723277228355	200	0.00660567066938409	0.00630520746502	0.00696200216418268	198307.484996825	212537.666325099	202870.253057272	224002.643635221	206456.19745191	218847.096423722
Bpendula	AllSamples	0.000102723277228355	200	0.00660567066938409	0.00630520746502	0.00696200216418268	198307.484996825	212537.666325099	202870.253057272	224002.643635221	206456.19745191	218847.096423722
Bpendula	AllSamples	0.000102730582129496	200	0.00660567066938409	0.00630520746502	0.00696200216418268	198321.58712258	212537.666325099	202870.253057272	224002.643635221	206456.19745191	218847.096423722
Bpendula	AllSamples	0.000102730582129496	200	0.00660567066938409	0.00630520746502	0.00696200216418268	198321.58712258	212537.666325099	202870.253057272	224002.643635221	206456.19745191	218847.096423722
Bpendula	AllSamples	0.000102736818205537	200	0.00660567066938409	0.00630520746502	0.00696200216418268	198333.625879415	212537.666325099	202870.253057272	224002.643635221	206456.19745191	218847.096423722
Bpendula	AllSamples	0.000102736818205537	200	0.00660567066938409	0.00630520746502	0.00696200216418268	198333.625879415	212537.666325099	202870.253057272	224002.643635221	206456.19745191	218847.096423722
Bpendula	AllSamples	0.000102736994844614	200	0.00660567066938409	0.00630520746502	0.00696200216418268	198333.966881494	212537.666325099	202870.253057272	224002.643635221	206456.19745191	218847.096423722
Bpendula	AllSamples	0.000102736994844614	200	0.00660567066938409	0.00630520746502	0.00696200216418268	198333.966881494	212537.666325099	202870.253057272	224002.643635221	206456.19745191	218847.096423722
Bpendula	AllSamples	0.000102747583033793	200	0.00660567066938409	0.00630520746502	0.00696200216418268	198354.407401144	212537.666325099	202870.253057272	224002.643635221	206456.19745191	218847.096423722
Bpendula	AllSamples	0.000102747583033793	200	0.00660567066938409	0.00630520746502	0.00696200216418268	198354.407401144	212537.666325099	202870.253057272	224002.643635221	206456.19745191	218847.096423722
Bpendula	AllSamples	0.000102752183558415	200	0.00660567066938409	0.00630520746502	0.00696200216418268	198363.288722809	212537.666325099	202870.253057272	224002.643635221	206456.19745191	218847.096423722
Bpendula	AllSamples	0.000102752183558415	200	0.00660567066938409	0.00630520746502	0.00696200216418268	198363.288722809	212537.666325099	202870.253057272	224002.643635221	206456.19745191	218847.096423722
Bpendula	AllSamples	0.000102761443648684	200	0.00660567066938409	0.00630520746502	0.00696200216418268	198381.165344949	212537.666325099	202870.253057272	224002.643635221	206456.19745191	218847.096423722
Bpendula	AllSamples	0.000102761443648684	200	0.00660567066938409	0.00630520746502	0.00696200216418268	198381.165344949	212537.666325099	202870.253057272	224002.643635221	206456.19745191	218847.096423722
Bpendula	AllSamples	0.000102779201091047	200	0.00660567066938409	0.00630520746502	0.00696200216418268	198415.446121712	212537.666325099	202870.253057272	224002.643635221	206456.19745191	218847.096423722
Bpendula	AllSamples	0.000102779201091047	200	0.00660567066938409	0.00630520746502	0.00696200216418268	198415.446121712	212537.666325099	202870.253057272	224002.643635221	206456.19745191	218847.096423722
Bpendula	AllSamples	0.000102787803311207	200	0.00660567066938409	0.00630520746502	0.00696200216418268	198432.052724338	212537.666325099	202870.253057272	224002.643635221	206456.19745191	218847.096423722
Bpendula	AllSamples	0.000102787803311207	200	0.00660567066938409	0.00630520746502	0.00696200216418268	198432.052724338	212537.666325099	202870.253057272	224002.643635221	206456.19745191	218847.096423722
Bpendula	AllSamples	0.00010278815956881	200	0.00660567066938409	0.00630520746502	0.00696200216418268	198432.740480328	212537.666325099	202870.253057272	224002.643635221	206456.19745191	218847.096423722
Bpendula	AllSamples	0.00010278815956881	200	0.00660567066938409	0.00630520746502	0.00696200216418268	198432.740480328	212537.666325099	202870.253057272	224002.643635221	206456.19745191	218847.096423722
Bpendula	AllSamples	0.00010280302566788	200	0.00660567066938409	0.00630520746502	0.00696200216418268	198461.439513281	212537.666325099	202870.253057272	224002.643635221	206456.19745191	218847.096423722
Bpendula	AllSamples	0.00010280302566788	200	0.00660567066938409	0.00630520746502	0.00696200216418268	198461.439513281	212537.666325099	202870.253057272	224002.643635221	206456.19745191	218847.096423722
Bpendula	AllSamples	0.000102806532874366	200	0.00660567066938409	0.00630520746502	0.00696200216418268	198468.210182174	212537.666325099	202870.253057272	224002.643635221	206456.19745191	218847.096423722
Bpendula	AllSamples	0.000102806532874366	200	0.00660567066938409	0.00630520746502	0.00696200216418268	198468.210182174	212537.666325099	202870.253057272	224002.643635221	206456.19745191	218847.096423722
Bpendula	AllSamples	0.000102811191521869	200	0.00660567066938409	0.00630520746502	0.00696200216418268	198477.203710172	212537.666325099	202870.253057272	224002.643635221	206456.19745191	218847.096423722
Bpendula	AllSamples	0.000102811191521869	200	0.00660567066938409	0.00630520746502	0.00696200216418268	198477.203710172	212537.666325099	202870.253057272	224002.643635221	206456.19745191	218847.096423722
Bpendula	AllSamples	0.000102824275961764	200	0.00660567066938409	0.00630520746502	0.00696200216418268	198502.46324665	212537.666325099	202870.253057272	224002.643635221	206456.19745191	218847.096423722
Bpendula	AllSamples	0.000102824275961764	200	0.00660567066938409	0.00630520746502	0.00696200216418268	198502.46324665	212537.666325099	202870.253057272	224002.643635221	206456.19745191	218847.096423722
Bpendula	AllSamples	0.000102842363106361	200	0.00660567066938409	0.00630520746502	0.00696200216418268	198537.38051421	212537.666325099	202870.253057272	224002.643635221	206456.19745191	218847.096423722
Bpendula	AllSamples	0.000102842363106361	200	0.00660567066938409	0.00630520746502	0.00696200216418268	198537.38051421	212537.666325099	202870.253057272	224002.643635221	206456.19745191	218847.096423722
Bpendula	AllSamples	0.00010284478477867	200	0.00660567066938409	0.00630520746502	0.00696200216418268	198542.055557279	212537.666325099	202870.253057272	224002.643635221	206456.19745191	218847.096423722
Bpendula	AllSamples	0.00010284478477867	200	0.00660567066938409	0.00630520746502	0.00696200216418268	198542.055557279	212537.666325099	202870.253057272	224002.643635221	206456.19745191	218847.096423722
Bpendula	AllSamples	0.000102847097355258	200	0.00660567066938409	0.00630520746502	0.00696200216418268	198546.519990845	212537.666325099	202870.253057272	224002.643635221	206456.19745191	218847.096423722
Bpendula	AllSamples	0.000102847097355258	200	0.00660567066938409	0.00630520746502	0.00696200216418268	198546.519990845	212537.666325099	202870.253057272	224002.643635221	206456.19745191	218847.096423722
Bpendula	AllSamples	0.000102856122549241	200	0.00660567066938409	0.00630520746502	0.00696200216418268	198563.943145254	212537.666325099	202870.253057272	224002.643635221	206456.19745191	218847.096423722
Bpendula	AllSamples	0.000102856122549241	200	0.00660567066938409	0.00630520746502	0.00696200216418268	198563.943145254	212537.666325099	202870.253057272	224002.643635221	206456.19745191	218847.096423722
Bpendula	AllSamples	0.000102859731370194	200	0.00660567066938409	0.00630520746502	0.00696200216418268	198570.909981069	212537.666325099	202870.253057272	224002.643635221	206456.19745191	218847.096423722
Bpendula	AllSamples	0.000102859731370194	200	0.00660567066938409	0.00630520746502	0.00696200216418268	198570.909981069	212537.666325099	202870.253057272	224002.643635221	206456.19745191	218847.096423722
Bpendula	AllSamples	0.000102865324772004	200	0.00660567066938409	0.00630520746502	0.00696200216418268	198581.708054063	212537.666325099	202870.253057272	224002.643635221	206456.19745191	218847.096423722
Bpendula	AllSamples	0.000102865324772004	200	0.00660567066938409	0.00630520746502	0.00696200216418268	198581.708054063	212537.666325099	202870.253057272	224002.643635221	206456.19745191	218847.096423722
Bpendula	AllSamples	0.000102866906985811	200	0.00660567066938409	0.00630520746502	0.00696200216418268	198584.76252087	212537.666325099	202870.253057272	224002.643635221	206456.19745191	218847.096423722
Bpendula	AllSamples	0.000102866906985811	200	0.00660567066938409	0.00630520746502	0.00696200216418268	198584.76252087	212537.666325099	202870.253057272	224002.643635221	206456.19745191	218847.096423722
Bpendula	AllSamples	0.000102870713561797	200	0.00660567066938409	0.00630520746502	0.00696200216418268	198592.11112316	212537.666325099	202870.253057272	224002.643635221	206456.19745191	218847.096423722
Bpendula	AllSamples	0.000102870713561797	200	0.00660567066938409	0.00630520746502	0.00696200216418268	198592.11112316	212537.666325099	202870.253057272	224002.643635221	206456.19745191	218847.096423722
Bpendula	AllSamples	0.000102870935832852	200	0.00660567066938409	0.00630520746502	0.00696200216418268	198592.54021786	212537.666325099	202870.253057272	224002.643635221	206456.19745191	218847.096423722
Bpendula	AllSamples	0.000102870935832852	200	0.00660567066938409	0.00630520746502	0.00696200216418268	198592.54021786	212537.666325099	202870.253057272	224002.643635221	206456.19745191	218847.096423722
Bpendula	AllSamples	0.000102873352912102	200	0.00660567066938409	0.00630520746502	0.00696200216418268	198597.206394019	212537.666325099	202870.253057272	224002.643635221	206456.19745191	218847.096423722
Bpendula	AllSamples	0.000102873352912102	200	0.00660567066938409	0.00630520746502	0.00696200216418268	198597.206394019	212537.666325099	202870.253057272	224002.643635221	206456.19745191	218847.096423722
Bpendula	AllSamples	0.00010287402055943	200	0.00660567066938409	0.00630520746502	0.00696200216418268	198598.495288475	212537.666325099	202870.253057272	224002.643635221	206456.19745191	218847.096423722
Bpendula	AllSamples	0.00010287402055943	200	0.00660567066938409	0.00630520746502	0.00696200216418268	198598.495288475	212537.666325099	202870.253057272	224002.643635221	206456.19745191	218847.096423722
Bpendula	AllSamples	0.000102879340372927	200	0.00660567066938409	0.00630520746502	0.00696200216418268	198608.7651987	212537.666325099	202870.253057272	224002.643635221	206456.19745191	218847.096423722
Bpendula	AllSamples	0.000102879340372927	200	0.00660567066938409	0.00630520746502	0.00696200216418268	198608.7651987	212537.666325099	202870.253057272	224002.643635221	206456.19745191	218847.096423722
Bpendula	AllSamples	0.000102885067010796	200	0.00660567066938409	0.00630520746502	0.00696200216418268	198619.820484163	212537.666325099	202870.253057272	224002.643635221	206456.19745191	218847.096423722
Bpendula	AllSamples	0.000102885067010796	200	0.00660567066938409	0.00630520746502	0.00696200216418268	198619.820484163	212537.666325099	202870.253057272	224002.643635221	206456.19745191	218847.096423722
Bpendula	AllSamples	0.000102891238552053	200	0.00660567066938409	0.00630520746502	0.00696200216418268	198631.734656473	212537.666325099	202870.253057272	224002.643635221	206456.19745191	218847.096423722
Bpendula	AllSamples	0.000102891238552053	200	0.00660567066938409	0.00630520746502	0.00696200216418268	198631.734656473	212537.666325099	202870.253057272	224002.643635221	206456.19745191	218847.096423722
Bpendula	AllSamples	0.000102897658514432	200	0.00660567066938409	0.00630520746502	0.00696200216418268	198644.128406239	212537.666325099	202870.253057272	224002.643635221	206456.19745191	218847.096423722
Bpendula	AllSamples	0.000102897658514432	200	0.00660567066938409	0.00630520746502	0.00696200216418268	198644.128406239	212537.666325099	202870.253057272	224002.643635221	206456.19745191	218847.096423722
Bpendula	AllSamples	0.000102902761558332	200	0.00660567066938409	0.00630520746502	0.00696200216418268	198653.979842341	212537.666325099	202870.253057272	224002.643635221	206456.19745191	218847.096423722
Bpendula	AllSamples	0.000102902761558332	200	0.00660567066938409	0.00630520746502	0.00696200216418268	198653.979842341	212537.666325099	202870.253057272	224002.643635221	206456.19745191	218847.096423722
Bpendula	AllSamples	0.000102910865771702	200	0.00660567066938409	0.00630520746502	0.00696200216418268	198669.625041896	212537.666325099	202870.253057272	224002.643635221	206456.19745191	218847.096423722
Bpendula	AllSamples	0.000102910865771702	200	0.00660567066938409	0.00630520746502	0.00696200216418268	198669.625041896	212537.666325099	202870.253057272	224002.643635221	206456.19745191	218847.096423722
Bpendula	AllSamples	0.000102925000972695	200	0.00660567066938409	0.00630520746502	0.00696200216418268	198696.913074701	212537.666325099	202870.253057272	224002.643635221	206456.19745191	218847.096423722
Bpendula	AllSamples	0.000102925000972695	200	0.00660567066938409	0.00630520746502	0.00696200216418268	198696.913074701	212537.666325099	202870.253057272	224002.643635221	206456.19745191	218847.096423722
Bpendula	AllSamples	0.000102929974875754	200	0.00660567066938409	0.00630520746502	0.00696200216418268	198706.515204159	212537.666325099	202870.253057272	224002.643635221	206456.19745191	218847.096423722
Bpendula	AllSamples	0.000102929974875754	200	0.00660567066938409	0.00630520746502	0.00696200216418268	198706.515204159	212537.666325099	202870.253057272	224002.643635221	206456.19745191	218847.096423722
Bpendula	AllSamples	0.000102930673834945	200	0.00660567066938409	0.00630520746502	0.00696200216418268	198707.864546226	212537.666325099	202870.253057272	224002.643635221	206456.19745191	218847.096423722
Bpendula	AllSamples	0.000102930673834945	200	0.00660567066938409	0.00630520746502	0.00696200216418268	198707.864546226	212537.666325099	202870.253057272	224002.643635221	206456.19745191	218847.096423722
Bpendula	AllSamples	0.000102935240845829	200	0.00660567066938409	0.00630520746502	0.00696200216418268	198716.681169554	212537.666325099	202870.253057272	224002.643635221	206456.19745191	218847.096423722
Bpendula	AllSamples	0.000102935240845829	200	0.00660567066938409	0.00630520746502	0.00696200216418268	198716.681169554	212537.666325099	202870.253057272	224002.643635221	206456.19745191	218847.096423722
Bpendula	AllSamples	0.000102938128717334	200	0.00660567066938409	0.00630520746502	0.00696200216418268	198722.25621107	212537.666325099	202870.253057272	224002.643635221	206456.19745191	218847.096423722
Bpendula	AllSamples	0.000102938128717334	200	0.00660567066938409	0.00630520746502	0.00696200216418268	198722.25621107	212537.666325099	202870.253057272	224002.643635221	206456.19745191	218847.096423722
Bpendula	AllSamples	0.000102955100984116	200	0.00660567066938409	0.00630520746502	0.00696200216418268	198755.021204856	212537.666325099	202870.253057272	224002.643635221	206456.19745191	218847.096423722
Bpendula	AllSamples	0.000102955100984116	200	0.00660567066938409	0.00630520746502	0.00696200216418268	198755.021204856	212537.666325099	202870.253057272	224002.643635221	206456.19745191	218847.096423722
Bpendula	AllSamples	0.000102957404647261	200	0.00660567066938409	0.00630520746502	0.00696200216418268	198759.468431005	212537.666325099	202870.253057272	224002.643635221	206456.19745191	218847.096423722
Bpendula	AllSamples	0.000102957404647261	200	0.00660567066938409	0.00630520746502	0.00696200216418268	198759.468431005	212537.666325099	202870.253057272	224002.643635221	206456.19745191	218847.096423722
Bpendula	AllSamples	0.000102960607551307	200	0.00660567066938409	0.00630520746502	0.00696200216418268	198765.651643449	212537.666325099	202870.253057272	224002.643635221	206456.19745191	218847.096423722
Bpendula	AllSamples	0.000102960607551307	200	0.00660567066938409	0.00630520746502	0.00696200216418268	198765.651643449	212537.666325099	202870.253057272	224002.643635221	206456.19745191	218847.096423722
Bpendula	AllSamples	0.000102965642691152	200	0.00660567066938409	0.00630520746502	0.00696200216418268	198775.371990641	212537.666325099	202870.253057272	224002.643635221	206456.19745191	218847.096423722
Bpendula	AllSamples	0.000102965642691152	200	0.00660567066938409	0.00630520746502	0.00696200216418268	198775.371990641	212537.666325099	202870.253057272	224002.643635221	206456.19745191	218847.096423722
Bpendula	AllSamples	0.000102971776002242	200	0.00660567066938409	0.00630520746502	0.00696200216418268	198787.21235954	212537.666325099	202870.253057272	224002.643635221	206456.19745191	218847.096423722
Bpendula	AllSamples	0.000102971776002242	200	0.00660567066938409	0.00630520746502	0.00696200216418268	198787.21235954	212537.666325099	202870.253057272	224002.643635221	206456.19745191	218847.096423722
Bpendula	AllSamples	0.000102978016260065	200	0.00660567066938409	0.00630520746502	0.00696200216418268	198799.259189314	212537.666325099	202870.253057272	224002.643635221	206456.19745191	218847.096423722
Bpendula	AllSamples	0.000102978016260065	200	0.00660567066938409	0.00630520746502	0.00696200216418268	198799.259189314	212537.666325099	202870.253057272	224002.643635221	206456.19745191	218847.096423722
Bpendula	AllSamples	0.000102978043098399	200	0.00660567066938409	0.00630520746502	0.00696200216418268	198799.311000771	212537.666325099	202870.253057272	224002.643635221	206456.19745191	218847.096423722
Bpendula	AllSamples	0.000102978043098399	200	0.00660567066938409	0.00630520746502	0.00696200216418268	198799.311000771	212537.666325099	202870.253057272	224002.643635221	206456.19745191	218847.096423722
Bpendula	AllSamples	0.000102989959924215	200	0.00660567066938409	0.00630520746502	0.00696200216418268	198822.316456013	212537.666325099	202870.253057272	224002.643635221	206456.19745191	218847.096423722
Bpendula	AllSamples	0.000102989959924215	200	0.00660567066938409	0.00630520746502	0.00696200216418268	198822.316456013	212537.666325099	202870.253057272	224002.643635221	206456.19745191	218847.096423722
Bpendula	AllSamples	0.000102991469231907	200	0.00660567066938409	0.00630520746502	0.00696200216418268	198825.230177426	212537.666325099	202870.253057272	224002.643635221	206456.19745191	218847.096423722
Bpendula	AllSamples	0.000102991469231907	200	0.00660567066938409	0.00630520746502	0.00696200216418268	198825.230177426	212537.666325099	202870.253057272	224002.643635221	206456.19745191	218847.096423722
Bpendula	AllSamples	0.000102992612088308	200	0.00660567066938409	0.00630520746502	0.00696200216418268	198827.436463916	212537.666325099	202870.253057272	224002.643635221	206456.19745191	218847.096423722
Bpendula	AllSamples	0.000102992612088308	200	0.00660567066938409	0.00630520746502	0.00696200216418268	198827.436463916	212537.666325099	202870.253057272	224002.643635221	206456.19745191	218847.096423722
Bpendula	AllSamples	0.000102996809899916	200	0.00660567066938409	0.00630520746502	0.00696200216418268	198835.540347328	212537.666325099	202870.253057272	224002.643635221	206456.19745191	218847.096423722
Bpendula	AllSamples	0.000102996809899916	200	0.00660567066938409	0.00630520746502	0.00696200216418268	198835.540347328	212537.666325099	202870.253057272	224002.643635221	206456.19745191	218847.096423722
Bpendula	AllSamples	0.000102996906013386	200	0.00660567066938409	0.00630520746502	0.00696200216418268	198835.725894568	212537.666325099	202870.253057272	224002.643635221	206456.19745191	218847.096423722
Bpendula	AllSamples	0.000102996906013386	200	0.00660567066938409	0.00630520746502	0.00696200216418268	198835.725894568	212537.666325099	202870.253057272	224002.643635221	206456.19745191	218847.096423722
Bpendula	AllSamples	0.000103014878393595	200	0.00660567066938409	0.00630520746502	0.00696200216418268	198870.421609258	212537.666325099	202870.253057272	224002.643635221	206456.19745191	218847.096423722
Bpendula	AllSamples	0.000103014878393595	200	0.00660567066938409	0.00630520746502	0.00696200216418268	198870.421609258	212537.666325099	202870.253057272	224002.643635221	206456.19745191	218847.096423722
Bpendula	AllSamples	0.000103034629858745	200	0.00660567066938409	0.00630520746502	0.00696200216418268	198908.551850859	212537.666325099	202870.253057272	224002.643635221	206456.19745191	218847.096423722
Bpendula	AllSamples	0.000103034629858745	200	0.00660567066938409	0.00630520746502	0.00696200216418268	198908.551850859	212537.666325099	202870.253057272	224002.643635221	206456.19745191	218847.096423722
Bpendula	AllSamples	0.000103035717997488	200	0.00660567066938409	0.00630520746502	0.00696200216418268	198910.652504804	212537.666325099	202870.253057272	224002.643635221	206456.19745191	218847.096423722
Bpendula	AllSamples	0.000103035717997488	200	0.00660567066938409	0.00630520746502	0.00696200216418268	198910.652504804	212537.666325099	202870.253057272	224002.643635221	206456.19745191	218847.096423722
Bpendula	AllSamples	0.000103036866574085	200	0.00660567066938409	0.00630520746502	0.00696200216418268	198912.869834141	212537.666325099	202870.253057272	224002.643635221	206456.19745191	218847.096423722
Bpendula	AllSamples	0.000103036866574085	200	0.00660567066938409	0.00630520746502	0.00696200216418268	198912.869834141	212537.666325099	202870.253057272	224002.643635221	206456.19745191	218847.096423722
Bpendula	AllSamples	0.000103046479464712	200	0.00660567066938409	0.00630520746502	0.00696200216418268	198931.427538053	212537.666325099	202870.253057272	224002.643635221	206456.19745191	218847.096423722
Bpendula	AllSamples	0.000103046479464712	200	0.00660567066938409	0.00630520746502	0.00696200216418268	198931.427538053	212537.666325099	202870.253057272	224002.643635221	206456.19745191	218847.096423722
Bpendula	AllSamples	0.000103048048138148	200	0.00660567066938409	0.00630520746502	0.00696200216418268	198934.45586515	212537.666325099	202870.253057272	224002.643635221	206456.19745191	218847.096423722
Bpendula	AllSamples	0.000103048048138148	200	0.00660567066938409	0.00630520746502	0.00696200216418268	198934.45586515	212537.666325099	202870.253057272	224002.643635221	206456.19745191	218847.096423722
Bpendula	AllSamples	0.00010305763077326	200	0.00660567066938409	0.00630520746502	0.00696200216418268	198952.955160733	212537.666325099	202870.253057272	224002.643635221	206456.19745191	218847.096423722
Bpendula	AllSamples	0.00010305763077326	200	0.00660567066938409	0.00630520746502	0.00696200216418268	198952.955160733	212537.666325099	202870.253057272	224002.643635221	206456.19745191	218847.096423722
Bpendula	AllSamples	0.000103079941674513	200	0.00660567066938409	0.00630520746502	0.00696200216418268	198996.026398673	212537.666325099	202870.253057272	224002.643635221	206456.19745191	218847.096423722
Bpendula	AllSamples	0.000103079941674513	200	0.00660567066938409	0.00630520746502	0.00696200216418268	198996.026398673	212537.666325099	202870.253057272	224002.643635221	206456.19745191	218847.096423722
Bpendula	AllSamples	0.000103083129782861	200	0.00660567066938409	0.00630520746502	0.00696200216418268	199002.181047995	212537.666325099	202870.253057272	224002.643635221	206456.19745191	218847.096423722
Bpendula	AllSamples	0.000103083129782861	200	0.00660567066938409	0.00630520746502	0.00696200216418268	199002.181047995	212537.666325099	202870.253057272	224002.643635221	206456.19745191	218847.096423722
Bpendula	AllSamples	0.000103087744077248	200	0.00660567066938409	0.00630520746502	0.00696200216418268	199011.088952217	212537.666325099	202870.253057272	224002.643635221	206456.19745191	218847.096423722
Bpendula	AllSamples	0.000103087744077248	200	0.00660567066938409	0.00630520746502	0.00696200216418268	199011.088952217	212537.666325099	202870.253057272	224002.643635221	206456.19745191	218847.096423722
Bpendula	AllSamples	0.000103096093152496	200	0.00660567066938409	0.00630520746502	0.00696200216418268	199027.2068581	212537.666325099	202870.253057272	224002.643635221	206456.19745191	218847.096423722
Bpendula	AllSamples	0.000103096093152496	200	0.00660567066938409	0.00630520746502	0.00696200216418268	199027.2068581	212537.666325099	202870.253057272	224002.643635221	206456.19745191	218847.096423722
Bpendula	AllSamples	0.000103099082666111	200	0.00660567066938409	0.00630520746502	0.00696200216418268	199032.978119905	212537.666325099	202870.253057272	224002.643635221	206456.19745191	218847.096423722
Bpendula	AllSamples	0.000103099082666111	200	0.00660567066938409	0.00630520746502	0.00696200216418268	199032.978119905	212537.666325099	202870.253057272	224002.643635221	206456.19745191	218847.096423722
Bpendula	AllSamples	0.000103099105105567	200	0.00660567066938409	0.00630520746502	0.00696200216418268	199033.021439318	212537.666325099	202870.253057272	224002.643635221	206456.19745191	218847.096423722
Bpendula	AllSamples	0.000103099105105567	200	0.00660567066938409	0.00630520746502	0.00696200216418268	199033.021439318	212537.666325099	202870.253057272	224002.643635221	206456.19745191	218847.096423722
Bpendula	AllSamples	0.000103145136687943	200	0.00660567066938409	0.00630520746502	0.00696200216418268	199121.88549796	212537.666325099	202870.253057272	224002.643635221	206456.19745191	218847.096423722
Bpendula	AllSamples	0.000103145136687943	200	0.00660567066938409	0.00630520746502	0.00696200216418268	199121.88549796	212537.666325099	202870.253057272	224002.643635221	206456.19745191	218847.096423722
Bpendula	AllSamples	0.000103154801458028	200	0.00660567066938409	0.00630520746502	0.00696200216418268	199140.543355266	212537.666325099	202870.253057272	224002.643635221	206456.19745191	218847.096423722
Bpendula	AllSamples	0.000103154801458028	200	0.00660567066938409	0.00630520746502	0.00696200216418268	199140.543355266	212537.666325099	202870.253057272	224002.643635221	206456.19745191	218847.096423722
Bpendula	AllSamples	0.000103166815270223	200	0.00660567066938409	0.00630520746502	0.00696200216418268	199163.736042901	212537.666325099	202870.253057272	224002.643635221	206456.19745191	218847.096423722
Bpendula	AllSamples	0.000103166815270223	200	0.00660567066938409	0.00630520746502	0.00696200216418268	199163.736042901	212537.666325099	202870.253057272	224002.643635221	206456.19745191	218847.096423722
Bpendula	AllSamples	0.000103172665475609	200	0.00660567066938409	0.00630520746502	0.00696200216418268	199175.029875694	212537.666325099	202870.253057272	224002.643635221	206456.19745191	218847.096423722
Bpendula	AllSamples	0.000103172665475609	200	0.00660567066938409	0.00630520746502	0.00696200216418268	199175.029875694	212537.666325099	202870.253057272	224002.643635221	206456.19745191	218847.096423722
Bpendula	AllSamples	0.000103174259064213	200	0.00660567066938409	0.00630520746502	0.00696200216418268	199178.106301569	212537.666325099	202870.253057272	224002.643635221	206456.19745191	218847.096423722
Bpendula	AllSamples	0.000103174259064213	200	0.00660567066938409	0.00630520746502	0.00696200216418268	199178.106301569	212537.666325099	202870.253057272	224002.643635221	206456.19745191	218847.096423722
Bpendula	AllSamples	0.000103196044431283	200	0.00660567066938409	0.00630520746502	0.00696200216418268	199220.162994755	212537.666325099	202870.253057272	224002.643635221	206456.19745191	218847.096423722
Bpendula	AllSamples	0.000103196044431283	200	0.00660567066938409	0.00630520746502	0.00696200216418268	199220.162994755	212537.666325099	202870.253057272	224002.643635221	206456.19745191	218847.096423722
Bpendula	AllSamples	0.000103196617284963	200	0.00660567066938409	0.00630520746502	0.00696200216418268	199221.26888989	212537.666325099	202870.253057272	224002.643635221	206456.19745191	218847.096423722
Bpendula	AllSamples	0.000103196617284963	200	0.00660567066938409	0.00630520746502	0.00696200216418268	199221.26888989	212537.666325099	202870.253057272	224002.643635221	206456.19745191	218847.096423722
Bpendula	AllSamples	0.000103200316253132	200	0.00660567066938409	0.00630520746502	0.00696200216418268	199228.409755081	212537.666325099	202870.253057272	224002.643635221	206456.19745191	218847.096423722
Bpendula	AllSamples	0.000103200316253132	200	0.00660567066938409	0.00630520746502	0.00696200216418268	199228.409755081	212537.666325099	202870.253057272	224002.643635221	206456.19745191	218847.096423722
Bpendula	AllSamples	0.000103229585036208	200	0.00660567066938409	0.00630520746502	0.00696200216418268	199284.913197312	212537.666325099	202870.253057272	224002.643635221	206456.19745191	218847.096423722
Bpendula	AllSamples	0.000103229585036208	200	0.00660567066938409	0.00630520746502	0.00696200216418268	199284.913197312	212537.666325099	202870.253057272	224002.643635221	206456.19745191	218847.096423722
Bpendula	AllSamples	0.000103251928621889	200	0.00660567066938409	0.00630520746502	0.00696200216418268	199328.047532604	212537.666325099	202870.253057272	224002.643635221	206456.19745191	218847.096423722
Bpendula	AllSamples	0.000103251928621889	200	0.00660567066938409	0.00630520746502	0.00696200216418268	199328.047532604	212537.666325099	202870.253057272	224002.643635221	206456.19745191	218847.096423722
Bpendula	AllSamples	0.000103252556892299	200	0.00660567066938409	0.00630520746502	0.00696200216418268	199329.260409843	212537.666325099	202870.253057272	224002.643635221	206456.19745191	218847.096423722
Bpendula	AllSamples	0.000103252556892299	200	0.00660567066938409	0.00630520746502	0.00696200216418268	199329.260409843	212537.666325099	202870.253057272	224002.643635221	206456.19745191	218847.096423722
Bpendula	AllSamples	0.000103266182547061	200	0.00660567066938409	0.00630520746502	0.00696200216418268	199355.564762666	212537.666325099	202870.253057272	224002.643635221	206456.19745191	218847.096423722
Bpendula	AllSamples	0.000103266182547061	200	0.00660567066938409	0.00630520746502	0.00696200216418268	199355.564762666	212537.666325099	202870.253057272	224002.643635221	206456.19745191	218847.096423722
Bpendula	AllSamples	0.000103293467667548	200	0.00660567066938409	0.00630520746502	0.00696200216418268	199408.238740441	212537.666325099	202870.253057272	224002.643635221	206456.19745191	218847.096423722
Bpendula	AllSamples	0.000103293467667548	200	0.00660567066938409	0.00630520746502	0.00696200216418268	199408.238740441	212537.666325099	202870.253057272	224002.643635221	206456.19745191	218847.096423722
Bpendula	AllSamples	0.000103301109402099	200	0.00660567066938409	0.00630520746502	0.00696200216418268	199422.991123743	212537.666325099	202870.253057272	224002.643635221	206456.19745191	218847.096423722
Bpendula	AllSamples	0.000103301109402099	200	0.00660567066938409	0.00630520746502	0.00696200216418268	199422.991123743	212537.666325099	202870.253057272	224002.643635221	206456.19745191	218847.096423722
Bpendula	AllSamples	0.000103323856444575	200	0.00660567066938409	0.00630520746502	0.00696200216418268	199466.904333157	212537.666325099	202870.253057272	224002.643635221	206456.19745191	218847.096423722
Bpendula	AllSamples	0.000103323856444575	200	0.00660567066938409	0.00630520746502	0.00696200216418268	199466.904333157	212537.666325099	202870.253057272	224002.643635221	206456.19745191	218847.096423722
Bpendula	AllSamples	0.000103344530274837	200	0.00660567066938409	0.00630520746502	0.00696200216418268	199506.815202388	212537.666325099	202870.253057272	224002.643635221	206456.19745191	218847.096423722
Bpendula	AllSamples	0.000103344530274837	200	0.00660567066938409	0.00630520746502	0.00696200216418268	199506.815202388	212537.666325099	202870.253057272	224002.643635221	206456.19745191	218847.096423722
Bpendula	AllSamples	0.000103355968301136	200	0.00660567066938409	0.00630520746502	0.00696200216418268	199528.896334239	212537.666325099	202870.253057272	224002.643635221	206456.19745191	218847.096423722
Bpendula	AllSamples	0.000103355968301136	200	0.00660567066938409	0.00630520746502	0.00696200216418268	199528.896334239	212537.666325099	202870.253057272	224002.643635221	206456.19745191	218847.096423722
Bpendula	AllSamples	0.000103366700840942	200	0.00660567066938409	0.00630520746502	0.00696200216418268	199549.615523055	212537.666325099	202870.253057272	224002.643635221	206456.19745191	218847.096423722
Bpendula	AllSamples	0.000103366700840942	200	0.00660567066938409	0.00630520746502	0.00696200216418268	199549.615523055	212537.666325099	202870.253057272	224002.643635221	206456.19745191	218847.096423722
Bpendula	AllSamples	0.000103383270594731	200	0.00660567066938409	0.00630520746502	0.00696200216418268	199581.603464732	212537.666325099	202870.253057272	224002.643635221	206456.19745191	218847.096423722
Bpendula	AllSamples	0.000103383270594731	200	0.00660567066938409	0.00630520746502	0.00696200216418268	199581.603464732	212537.666325099	202870.253057272	224002.643635221	206456.19745191	218847.096423722
Bpendula	AllSamples	0.000103390597330183	200	0.00660567066938409	0.00630520746502	0.00696200216418268	199595.747741665	212537.666325099	202870.253057272	224002.643635221	206456.19745191	218847.096423722
Bpendula	AllSamples	0.000103390597330183	200	0.00660567066938409	0.00630520746502	0.00696200216418268	199595.747741665	212537.666325099	202870.253057272	224002.643635221	206456.19745191	218847.096423722
Bpendula	AllSamples	0.000103397888073684	200	0.00660567066938409	0.00630520746502	0.00696200216418268	199609.82253607	212537.666325099	202870.253057272	224002.643635221	206456.19745191	218847.096423722
Bpendula	AllSamples	0.000103397888073684	200	0.00660567066938409	0.00630520746502	0.00696200216418268	199609.82253607	212537.666325099	202870.253057272	224002.643635221	206456.19745191	218847.096423722
Bpendula	AllSamples	0.000103404942288932	200	0.00660567066938409	0.00630520746502	0.00696200216418268	199623.440712225	212537.666325099	202870.253057272	224002.643635221	206456.19745191	218847.096423722
Bpendula	AllSamples	0.000103404942288932	200	0.00660567066938409	0.00630520746502	0.00696200216418268	199623.440712225	212537.666325099	202870.253057272	224002.643635221	206456.19745191	218847.096423722
Bpendula	AllSamples	0.000103412786446801	200	0.00660567066938409	0.00630520746502	0.00696200216418268	199638.583874132	212537.666325099	202870.253057272	224002.643635221	206456.19745191	218847.096423722
Bpendula	AllSamples	0.000103412786446801	200	0.00660567066938409	0.00630520746502	0.00696200216418268	199638.583874132	212537.666325099	202870.253057272	224002.643635221	206456.19745191	218847.096423722
Bpendula	AllSamples	0.000103414195519166	200	0.00660567066938409	0.00630520746502	0.00696200216418268	199641.304091053	212537.666325099	202870.253057272	224002.643635221	206456.19745191	218847.096423722
Bpendula	AllSamples	0.000103414195519166	200	0.00660567066938409	0.00630520746502	0.00696200216418268	199641.304091053	212537.666325099	202870.253057272	224002.643635221	206456.19745191	218847.096423722
Bpendula	AllSamples	0.000103427265764738	200	0.00660567066938409	0.00630520746502	0.00696200216418268	199666.536225363	212537.666325099	202870.253057272	224002.643635221	206456.19745191	218847.096423722
Bpendula	AllSamples	0.000103427265764738	200	0.00660567066938409	0.00630520746502	0.00696200216418268	199666.536225363	212537.666325099	202870.253057272	224002.643635221	206456.19745191	218847.096423722
Bpendula	AllSamples	0.000103428526548995	200	0.00660567066938409	0.00630520746502	0.00696200216418268	199668.970171805	212537.666325099	202870.253057272	224002.643635221	206456.19745191	218847.096423722
Bpendula	AllSamples	0.000103428526548995	200	0.00660567066938409	0.00630520746502	0.00696200216418268	199668.970171805	212537.666325099	202870.253057272	224002.643635221	206456.19745191	218847.096423722
Bpendula	AllSamples	0.000103431387917949	200	0.00660567066938409	0.00630520746502	0.00696200216418268	199674.494050095	212537.666325099	202870.253057272	224002.643635221	206456.19745191	218847.096423722
Bpendula	AllSamples	0.000103431387917949	200	0.00660567066938409	0.00630520746502	0.00696200216418268	199674.494050095	212537.666325099	202870.253057272	224002.643635221	206456.19745191	218847.096423722
Bpendula	AllSamples	0.000103439544606577	200	0.00660567066938409	0.00630520746502	0.00696200216418268	199690.240553237	212537.666325099	202870.253057272	224002.643635221	206456.19745191	218847.096423722
Bpendula	AllSamples	0.000103439544606577	200	0.00660567066938409	0.00630520746502	0.00696200216418268	199690.240553237	212537.666325099	202870.253057272	224002.643635221	206456.19745191	218847.096423722
Bpendula	AllSamples	0.000103460825980357	200	0.00660567066938409	0.00630520746502	0.00696200216418268	199731.324286404	212537.666325099	202870.253057272	224002.643635221	206456.19745191	218847.096423722
Bpendula	AllSamples	0.000103460825980357	200	0.00660567066938409	0.00630520746502	0.00696200216418268	199731.324286404	212537.666325099	202870.253057272	224002.643635221	206456.19745191	218847.096423722
Bpendula	AllSamples	0.00010346474885621	200	0.00660567066938409	0.00630520746502	0.00696200216418268	199738.89740581	212537.666325099	202870.253057272	224002.643635221	206456.19745191	218847.096423722
Bpendula	AllSamples	0.00010346474885621	200	0.00660567066938409	0.00630520746502	0.00696200216418268	199738.89740581	212537.666325099	202870.253057272	224002.643635221	206456.19745191	218847.096423722
Bpendula	AllSamples	0.000103474298867461	200	0.00660567066938409	0.00630520746502	0.00696200216418268	199757.333720967	212537.666325099	202870.253057272	224002.643635221	206456.19745191	218847.096423722
Bpendula	AllSamples	0.000103474298867461	200	0.00660567066938409	0.00630520746502	0.00696200216418268	199757.333720967	212537.666325099	202870.253057272	224002.643635221	206456.19745191	218847.096423722
Bpendula	AllSamples	0.000103474543617661	200	0.00660567066938409	0.00630520746502	0.00696200216418268	199757.806211702	212537.666325099	202870.253057272	224002.643635221	206456.19745191	218847.096423722
Bpendula	AllSamples	0.000103474543617661	200	0.00660567066938409	0.00630520746502	0.00696200216418268	199757.806211702	212537.666325099	202870.253057272	224002.643635221	206456.19745191	218847.096423722
Bpendula	AllSamples	0.000103484652240512	200	0.00660567066938409	0.00630520746502	0.00696200216418268	199777.32092763	212537.666325099	202870.253057272	224002.643635221	206456.19745191	218847.096423722
Bpendula	AllSamples	0.000103484652240512	200	0.00660567066938409	0.00630520746502	0.00696200216418268	199777.32092763	212537.666325099	202870.253057272	224002.643635221	206456.19745191	218847.096423722
Bpendula	AllSamples	0.00010349114930738	200	0.00660567066938409	0.00630520746502	0.00696200216418268	199789.863527761	212537.666325099	202870.253057272	224002.643635221	206456.19745191	218847.096423722
Bpendula	AllSamples	0.00010349114930738	200	0.00660567066938409	0.00630520746502	0.00696200216418268	199789.863527761	212537.666325099	202870.253057272	224002.643635221	206456.19745191	218847.096423722
Bpendula	AllSamples	0.000103524030220049	200	0.00660567066938409	0.00630520746502	0.00696200216418268	199853.340193146	212537.666325099	202870.253057272	224002.643635221	206456.19745191	218847.096423722
Bpendula	AllSamples	0.000103524030220049	200	0.00660567066938409	0.00630520746502	0.00696200216418268	199853.340193146	212537.666325099	202870.253057272	224002.643635221	206456.19745191	218847.096423722
Bpendula	AllSamples	0.000103530265635041	200	0.00660567066938409	0.00630520746502	0.00696200216418268	199865.377673824	212537.666325099	202870.253057272	224002.643635221	206456.19745191	218847.096423722
Bpendula	AllSamples	0.000103530265635041	200	0.00660567066938409	0.00630520746502	0.00696200216418268	199865.377673824	212537.666325099	202870.253057272	224002.643635221	206456.19745191	218847.096423722
Bpendula	AllSamples	0.000103546660710686	200	0.00660567066938409	0.00630520746502	0.00696200216418268	199897.028399007	212537.666325099	202870.253057272	224002.643635221	206456.19745191	218847.096423722
Bpendula	AllSamples	0.000103546660710686	200	0.00660567066938409	0.00630520746502	0.00696200216418268	199897.028399007	212537.666325099	202870.253057272	224002.643635221	206456.19745191	218847.096423722
Bpendula	AllSamples	0.000103564542917704	200	0.00660567066938409	0.00630520746502	0.00696200216418268	199931.550034177	212537.666325099	202870.253057272	224002.643635221	206456.19745191	218847.096423722
Bpendula	AllSamples	0.000103564542917704	200	0.00660567066938409	0.00630520746502	0.00696200216418268	199931.550034177	212537.666325099	202870.253057272	224002.643635221	206456.19745191	218847.096423722
Bpendula	AllSamples	0.000103585395754151	200	0.00660567066938409	0.00630520746502	0.00696200216418268	199971.806475195	212537.666325099	202870.253057272	224002.643635221	206456.19745191	218847.096423722
Bpendula	AllSamples	0.000103585395754151	200	0.00660567066938409	0.00630520746502	0.00696200216418268	199971.806475195	212537.666325099	202870.253057272	224002.643635221	206456.19745191	218847.096423722
Bpendula	AllSamples	0.000103596879950136	200	0.00660567066938409	0.00630520746502	0.00696200216418268	199993.976737714	212537.666325099	202870.253057272	224002.643635221	206456.19745191	218847.096423722
Bpendula	AllSamples	0.000103596879950136	200	0.00660567066938409	0.00630520746502	0.00696200216418268	199993.976737714	212537.666325099	202870.253057272	224002.643635221	206456.19745191	218847.096423722
Bpendula	AllSamples	0.000103602023588676	200	0.00660567066938409	0.00630520746502	0.00696200216418268	200003.906541845	212537.666325099	202870.253057272	224002.643635221	206456.19745191	218847.096423722
Bpendula	AllSamples	0.000103602023588676	200	0.00660567066938409	0.00630520746502	0.00696200216418268	200003.906541845	212537.666325099	202870.253057272	224002.643635221	206456.19745191	218847.096423722
Bpendula	AllSamples	0.000103610981836545	200	0.00660567066938409	0.00630520746502	0.00696200216418268	200021.200456651	212537.666325099	202870.253057272	224002.643635221	206456.19745191	218847.096423722
Bpendula	AllSamples	0.000103610981836545	200	0.00660567066938409	0.00630520746502	0.00696200216418268	200021.200456651	212537.666325099	202870.253057272	224002.643635221	206456.19745191	218847.096423722
Bpendula	AllSamples	0.000103621621264651	200	0.00660567066938409	0.00630520746502	0.00696200216418268	200041.739893149	212537.666325099	202870.253057272	224002.643635221	206456.19745191	218847.096423722
Bpendula	AllSamples	0.000103621621264651	200	0.00660567066938409	0.00630520746502	0.00696200216418268	200041.739893149	212537.666325099	202870.253057272	224002.643635221	206456.19745191	218847.096423722
Bpendula	AllSamples	0.000103622569325268	200	0.00660567066938409	0.00630520746502	0.00696200216418268	200043.570126001	212537.666325099	202870.253057272	224002.643635221	206456.19745191	218847.096423722
Bpendula	AllSamples	0.000103622569325268	200	0.00660567066938409	0.00630520746502	0.00696200216418268	200043.570126001	212537.666325099	202870.253057272	224002.643635221	206456.19745191	218847.096423722
Bpendula	AllSamples	0.000103625561031943	200	0.00660567066938409	0.00630520746502	0.00696200216418268	200049.345621512	212537.666325099	202870.253057272	224002.643635221	206456.19745191	218847.096423722
Bpendula	AllSamples	0.000103625561031943	200	0.00660567066938409	0.00630520746502	0.00696200216418268	200049.345621512	212537.666325099	202870.253057272	224002.643635221	206456.19745191	218847.096423722
Bpendula	AllSamples	0.00010365087016134	200	0.00660567066938409	0.00630520746502	0.00696200216418268	200098.204944672	212537.666325099	202870.253057272	224002.643635221	206456.19745191	218847.096423722
Bpendula	AllSamples	0.00010365087016134	200	0.00660567066938409	0.00630520746502	0.00696200216418268	200098.204944672	212537.666325099	202870.253057272	224002.643635221	206456.19745191	218847.096423722
Bpendula	AllSamples	0.000103705587738496	200	0.00660567066938409	0.00630520746502	0.00696200216418268	200203.837333005	212537.666325099	202870.253057272	224002.643635221	206456.19745191	218847.096423722
Bpendula	AllSamples	0.000103705587738496	200	0.00660567066938409	0.00630520746502	0.00696200216418268	200203.837333005	212537.666325099	202870.253057272	224002.643635221	206456.19745191	218847.096423722
Bpendula	AllSamples	0.000103710431536098	200	0.00660567066938409	0.00630520746502	0.00696200216418268	200213.188293626	212537.666325099	202870.253057272	224002.643635221	206456.19745191	218847.096423722
Bpendula	AllSamples	0.000103710431536098	200	0.00660567066938409	0.00630520746502	0.00696200216418268	200213.188293626	212537.666325099	202870.253057272	224002.643635221	206456.19745191	218847.096423722
Bpendula	AllSamples	0.000103735071825566	200	0.00660567066938409	0.00630520746502	0.00696200216418268	200260.756420011	212537.666325099	202870.253057272	224002.643635221	206456.19745191	218847.096423722
Bpendula	AllSamples	0.000103735071825566	200	0.00660567066938409	0.00630520746502	0.00696200216418268	200260.756420011	212537.666325099	202870.253057272	224002.643635221	206456.19745191	218847.096423722
Bpendula	AllSamples	0.000103737719258755	200	0.00660567066938409	0.00630520746502	0.00696200216418268	200265.867294895	212537.666325099	202870.253057272	224002.643635221	206456.19745191	218847.096423722
Bpendula	AllSamples	0.000103737719258755	200	0.00660567066938409	0.00630520746502	0.00696200216418268	200265.867294895	212537.666325099	202870.253057272	224002.643635221	206456.19745191	218847.096423722
Bpendula	AllSamples	0.00010374172198901	200	0.00660567066938409	0.00630520746502	0.00696200216418268	200273.594573378	212537.666325099	202870.253057272	224002.643635221	206456.19745191	218847.096423722
Bpendula	AllSamples	0.00010374172198901	200	0.00660567066938409	0.00630520746502	0.00696200216418268	200273.594573378	212537.666325099	202870.253057272	224002.643635221	206456.19745191	218847.096423722
Bpendula	AllSamples	0.000103748364001494	200	0.00660567066938409	0.00630520746502	0.00696200216418268	200286.416991301	212537.666325099	202870.253057272	224002.643635221	206456.19745191	218847.096423722
Bpendula	AllSamples	0.000103748364001494	200	0.00660567066938409	0.00630520746502	0.00696200216418268	200286.416991301	212537.666325099	202870.253057272	224002.643635221	206456.19745191	218847.096423722
Bpendula	AllSamples	0.000103788082755382	200	0.00660567066938409	0.00630520746502	0.00696200216418268	200363.094122359	212537.666325099	202870.253057272	224002.643635221	206456.19745191	218847.096423722
Bpendula	AllSamples	0.000103788082755382	200	0.00660567066938409	0.00630520746502	0.00696200216418268	200363.094122359	212537.666325099	202870.253057272	224002.643635221	206456.19745191	218847.096423722
Bpendula	AllSamples	0.000103805935102175	200	0.00660567066938409	0.00630520746502	0.00696200216418268	200397.558112308	212537.666325099	202870.253057272	224002.643635221	206456.19745191	218847.096423722
Bpendula	AllSamples	0.000103805935102175	200	0.00660567066938409	0.00630520746502	0.00696200216418268	200397.558112308	212537.666325099	202870.253057272	224002.643635221	206456.19745191	218847.096423722
Bpendula	AllSamples	0.000103809354239934	200	0.00660567066938409	0.00630520746502	0.00696200216418268	200404.158764352	212537.666325099	202870.253057272	224002.643635221	206456.19745191	218847.096423722
Bpendula	AllSamples	0.000103809354239934	200	0.00660567066938409	0.00630520746502	0.00696200216418268	200404.158764352	212537.666325099	202870.253057272	224002.643635221	206456.19745191	218847.096423722
Bpendula	AllSamples	0.000103814069856429	200	0.00660567066938409	0.00630520746502	0.00696200216418268	200413.262271099	212537.666325099	202870.253057272	224002.643635221	206456.19745191	218847.096423722
Bpendula	AllSamples	0.000103814069856429	200	0.00660567066938409	0.00630520746502	0.00696200216418268	200413.262271099	212537.666325099	202870.253057272	224002.643635221	206456.19745191	218847.096423722
Bpendula	AllSamples	0.000103819651383149	200	0.00660567066938409	0.00630520746502	0.00696200216418268	200424.037419207	212537.666325099	202870.253057272	224002.643635221	206456.19745191	218847.096423722
Bpendula	AllSamples	0.000103819651383149	200	0.00660567066938409	0.00630520746502	0.00696200216418268	200424.037419207	212537.666325099	202870.253057272	224002.643635221	206456.19745191	218847.096423722
Bpendula	AllSamples	0.000103823196057313	200	0.00660567066938409	0.00630520746502	0.00696200216418268	200430.880419524	212537.666325099	202870.253057272	224002.643635221	206456.19745191	218847.096423722
Bpendula	AllSamples	0.000103823196057313	200	0.00660567066938409	0.00630520746502	0.00696200216418268	200430.880419524	212537.666325099	202870.253057272	224002.643635221	206456.19745191	218847.096423722
Bpendula	AllSamples	0.000103836193010895	200	0.00660567066938409	0.00630520746502	0.00696200216418268	200455.971063505	212537.666325099	202870.253057272	224002.643635221	206456.19745191	218847.096423722
Bpendula	AllSamples	0.000103836193010895	200	0.00660567066938409	0.00630520746502	0.00696200216418268	200455.971063505	212537.666325099	202870.253057272	224002.643635221	206456.19745191	218847.096423722
Bpendula	AllSamples	0.000103845153527986	200	0.00660567066938409	0.00630520746502	0.00696200216418268	200473.269359045	212537.666325099	202870.253057272	224002.643635221	206456.19745191	218847.096423722
Bpendula	AllSamples	0.000103845153527986	200	0.00660567066938409	0.00630520746502	0.00696200216418268	200473.269359045	212537.666325099	202870.253057272	224002.643635221	206456.19745191	218847.096423722
Bpendula	AllSamples	0.000103845721794372	200	0.00660567066938409	0.00630520746502	0.00696200216418268	200474.366398402	212537.666325099	202870.253057272	224002.643635221	206456.19745191	218847.096423722
Bpendula	AllSamples	0.000103845721794372	200	0.00660567066938409	0.00630520746502	0.00696200216418268	200474.366398402	212537.666325099	202870.253057272	224002.643635221	206456.19745191	218847.096423722
Bpendula	AllSamples	0.000103850355493579	200	0.00660567066938409	0.00630520746502	0.00696200216418268	200483.311763665	212537.666325099	202870.253057272	224002.643635221	206456.19745191	218847.096423722
Bpendula	AllSamples	0.000103850355493579	200	0.00660567066938409	0.00630520746502	0.00696200216418268	200483.311763665	212537.666325099	202870.253057272	224002.643635221	206456.19745191	218847.096423722
Bpendula	AllSamples	0.000103850825909107	200	0.00660567066938409	0.00630520746502	0.00696200216418268	200484.21990175	212537.666325099	202870.253057272	224002.643635221	206456.19745191	218847.096423722
Bpendula	AllSamples	0.000103850825909107	200	0.00660567066938409	0.00630520746502	0.00696200216418268	200484.21990175	212537.666325099	202870.253057272	224002.643635221	206456.19745191	218847.096423722
Bpendula	AllSamples	0.000103852128056758	200	0.00660567066938409	0.00630520746502	0.00696200216418268	200486.733700304	212537.666325099	202870.253057272	224002.643635221	206456.19745191	218847.096423722
Bpendula	AllSamples	0.000103852128056758	200	0.00660567066938409	0.00630520746502	0.00696200216418268	200486.733700304	212537.666325099	202870.253057272	224002.643635221	206456.19745191	218847.096423722
Bpendula	AllSamples	0.000103868675362113	200	0.00660567066938409	0.00630520746502	0.00696200216418268	200518.678305237	212537.666325099	202870.253057272	224002.643635221	206456.19745191	218847.096423722
Bpendula	AllSamples	0.000103868675362113	200	0.00660567066938409	0.00630520746502	0.00696200216418268	200518.678305237	212537.666325099	202870.253057272	224002.643635221	206456.19745191	218847.096423722
Bpendula	AllSamples	0.000103910372789438	200	0.00660567066938409	0.00630520746502	0.00696200216418268	200599.175269186	212537.666325099	202870.253057272	224002.643635221	206456.19745191	218847.096423722
Bpendula	AllSamples	0.000103910372789438	200	0.00660567066938409	0.00630520746502	0.00696200216418268	200599.175269186	212537.666325099	202870.253057272	224002.643635221	206456.19745191	218847.096423722
Bpendula	AllSamples	0.000103938189257321	200	0.00660567066938409	0.00630520746502	0.00696200216418268	200652.875014134	212537.666325099	202870.253057272	224002.643635221	206456.19745191	218847.096423722
Bpendula	AllSamples	0.000103938189257321	200	0.00660567066938409	0.00630520746502	0.00696200216418268	200652.875014134	212537.666325099	202870.253057272	224002.643635221	206456.19745191	218847.096423722
Bpendula	AllSamples	0.000103945206312706	200	0.00660567066938409	0.00630520746502	0.00696200216418268	200666.4214531	212537.666325099	202870.253057272	224002.643635221	206456.19745191	218847.096423722
Bpendula	AllSamples	0.000103945206312706	200	0.00660567066938409	0.00630520746502	0.00696200216418268	200666.4214531	212537.666325099	202870.253057272	224002.643635221	206456.19745191	218847.096423722
Bpendula	AllSamples	0.000103956656790709	200	0.00660567066938409	0.00630520746502	0.00696200216418268	200688.52662299	212537.666325099	202870.253057272	224002.643635221	206456.19745191	218847.096423722
Bpendula	AllSamples	0.000103956656790709	200	0.00660567066938409	0.00630520746502	0.00696200216418268	200688.52662299	212537.666325099	202870.253057272	224002.643635221	206456.19745191	218847.096423722
Bpendula	AllSamples	0.0001039623793573	200	0.00660567066938409	0.00630520746502	0.00696200216418268	200699.574048842	212537.666325099	202870.253057272	224002.643635221	206456.19745191	218847.096423722
Bpendula	AllSamples	0.0001039623793573	200	0.00660567066938409	0.00630520746502	0.00696200216418268	200699.574048842	212537.666325099	202870.253057272	224002.643635221	206456.19745191	218847.096423722
Bpendula	AllSamples	0.000103966181908917	200	0.00660567066938409	0.00630520746502	0.00696200216418268	200706.91488208	212537.666325099	202870.253057272	224002.643635221	206456.19745191	218847.096423722
Bpendula	AllSamples	0.000103966181908917	200	0.00660567066938409	0.00630520746502	0.00696200216418268	200706.91488208	212537.666325099	202870.253057272	224002.643635221	206456.19745191	218847.096423722
Bpendula	AllSamples	0.000103985587700036	200	0.00660567066938409	0.00630520746502	0.00696200216418268	200744.377799297	212537.666325099	202870.253057272	224002.643635221	206456.19745191	218847.096423722
Bpendula	AllSamples	0.000103985587700036	200	0.00660567066938409	0.00630520746502	0.00696200216418268	200744.377799297	212537.666325099	202870.253057272	224002.643635221	206456.19745191	218847.096423722
Bpendula	AllSamples	0.000103988796154224	200	0.00660567066938409	0.00630520746502	0.00696200216418268	200750.571726301	212537.666325099	202870.253057272	224002.643635221	206456.19745191	218847.096423722
Bpendula	AllSamples	0.000103988796154224	200	0.00660567066938409	0.00630520746502	0.00696200216418268	200750.571726301	212537.666325099	202870.253057272	224002.643635221	206456.19745191	218847.096423722
Bpendula	AllSamples	0.000103988969855589	200	0.00660567066938409	0.00630520746502	0.00696200216418268	200750.907057122	212537.666325099	202870.253057272	224002.643635221	206456.19745191	218847.096423722
Bpendula	AllSamples	0.000103988969855589	200	0.00660567066938409	0.00630520746502	0.00696200216418268	200750.907057122	212537.666325099	202870.253057272	224002.643635221	206456.19745191	218847.096423722
Bpendula	AllSamples	0.000103994285828869	200	0.00660567066938409	0.00630520746502	0.00696200216418268	200761.1695538	212537.666325099	202870.253057272	224002.643635221	206456.19745191	218847.096423722
Bpendula	AllSamples	0.000103994285828869	200	0.00660567066938409	0.00630520746502	0.00696200216418268	200761.1695538	212537.666325099	202870.253057272	224002.643635221	206456.19745191	218847.096423722
Bpendula	AllSamples	0.000103998671485793	200	0.00660567066938409	0.00630520746502	0.00696200216418268	200769.63607296	212537.666325099	202870.253057272	224002.643635221	206456.19745191	218847.096423722
Bpendula	AllSamples	0.000103998671485793	200	0.00660567066938409	0.00630520746502	0.00696200216418268	200769.63607296	212537.666325099	202870.253057272	224002.643635221	206456.19745191	218847.096423722
Bpendula	AllSamples	0.00010402139619166	200	0.00660567066938409	0.00630520746502	0.00696200216418268	200813.506161506	212537.666325099	202870.253057272	224002.643635221	206456.19745191	218847.096423722
Bpendula	AllSamples	0.00010402139619166	200	0.00660567066938409	0.00630520746502	0.00696200216418268	200813.506161506	212537.666325099	202870.253057272	224002.643635221	206456.19745191	218847.096423722
Bpendula	AllSamples	0.000104023032618119	200	0.00660567066938409	0.00630520746502	0.00696200216418268	200816.665285943	212537.666325099	202870.253057272	224002.643635221	206456.19745191	218847.096423722
Bpendula	AllSamples	0.000104023032618119	200	0.00660567066938409	0.00630520746502	0.00696200216418268	200816.665285943	212537.666325099	202870.253057272	224002.643635221	206456.19745191	218847.096423722
Bpendula	AllSamples	0.000104054829970364	200	0.00660567066938409	0.00630520746502	0.00696200216418268	200878.050135837	212537.666325099	202870.253057272	224002.643635221	206456.19745191	218847.096423722
Bpendula	AllSamples	0.000104054829970364	200	0.00660567066938409	0.00630520746502	0.00696200216418268	200878.050135837	212537.666325099	202870.253057272	224002.643635221	206456.19745191	218847.096423722
Bpendula	AllSamples	0.000104064632765845	200	0.00660567066938409	0.00630520746502	0.00696200216418268	200896.974451438	212537.666325099	202870.253057272	224002.643635221	206456.19745191	218847.096423722
Bpendula	AllSamples	0.000104064632765845	200	0.00660567066938409	0.00630520746502	0.00696200216418268	200896.974451438	212537.666325099	202870.253057272	224002.643635221	206456.19745191	218847.096423722
Bpendula	AllSamples	0.000104069384023116	200	0.00660567066938409	0.00630520746502	0.00696200216418268	200906.146762772	212537.666325099	202870.253057272	224002.643635221	206456.19745191	218847.096423722
Bpendula	AllSamples	0.000104069384023116	200	0.00660567066938409	0.00630520746502	0.00696200216418268	200906.146762772	212537.666325099	202870.253057272	224002.643635221	206456.19745191	218847.096423722
Bpendula	AllSamples	0.000104070869573885	200	0.00660567066938409	0.00630520746502	0.00696200216418268	200909.014621399	212537.666325099	202870.253057272	224002.643635221	206456.19745191	218847.096423722
Bpendula	AllSamples	0.000104070869573885	200	0.00660567066938409	0.00630520746502	0.00696200216418268	200909.014621399	212537.666325099	202870.253057272	224002.643635221	206456.19745191	218847.096423722
Bpendula	AllSamples	0.000104074900273956	200	0.00660567066938409	0.00630520746502	0.00696200216418268	200916.795895668	212537.666325099	202870.253057272	224002.643635221	206456.19745191	218847.096423722
Bpendula	AllSamples	0.000104074900273956	200	0.00660567066938409	0.00630520746502	0.00696200216418268	200916.795895668	212537.666325099	202870.253057272	224002.643635221	206456.19745191	218847.096423722
Bpendula	AllSamples	0.000104117253743635	200	0.00660567066938409	0.00630520746502	0.00696200216418268	200998.559350646	212537.666325099	202870.253057272	224002.643635221	206456.19745191	218847.096423722
Bpendula	AllSamples	0.000104117253743635	200	0.00660567066938409	0.00630520746502	0.00696200216418268	200998.559350646	212537.666325099	202870.253057272	224002.643635221	206456.19745191	218847.096423722
Bpendula	AllSamples	0.000104122651793302	200	0.00660567066938409	0.00630520746502	0.00696200216418268	201008.980295951	212537.666325099	202870.253057272	224002.643635221	206456.19745191	218847.096423722
Bpendula	AllSamples	0.000104122651793302	200	0.00660567066938409	0.00630520746502	0.00696200216418268	201008.980295951	212537.666325099	202870.253057272	224002.643635221	206456.19745191	218847.096423722
Bpendula	AllSamples	0.00010412922397136	200	0.00660567066938409	0.00630520746502	0.00696200216418268	201021.667898379	212537.666325099	202870.253057272	224002.643635221	206456.19745191	218847.096423722
Bpendula	AllSamples	0.00010412922397136	200	0.00660567066938409	0.00630520746502	0.00696200216418268	201021.667898379	212537.666325099	202870.253057272	224002.643635221	206456.19745191	218847.096423722
Bpendula	AllSamples	0.000104131661213193	200	0.00660567066938409	0.00630520746502	0.00696200216418268	201026.372998443	212537.666325099	202870.253057272	224002.643635221	206456.19745191	218847.096423722
Bpendula	AllSamples	0.000104131661213193	200	0.00660567066938409	0.00630520746502	0.00696200216418268	201026.372998443	212537.666325099	202870.253057272	224002.643635221	206456.19745191	218847.096423722
Bpendula	AllSamples	0.000104138651678394	200	0.00660567066938409	0.00630520746502	0.00696200216418268	201039.868105007	212537.666325099	202870.253057272	224002.643635221	206456.19745191	218847.096423722
Bpendula	AllSamples	0.000104138651678394	200	0.00660567066938409	0.00630520746502	0.00696200216418268	201039.868105007	212537.666325099	202870.253057272	224002.643635221	206456.19745191	218847.096423722
Bpendula	AllSamples	0.0001041649298207	200	0.00660567066938409	0.00630520746502	0.00696200216418268	201090.598109459	212537.666325099	202870.253057272	224002.643635221	206456.19745191	218847.096423722
Bpendula	AllSamples	0.0001041649298207	200	0.00660567066938409	0.00630520746502	0.00696200216418268	201090.598109459	212537.666325099	202870.253057272	224002.643635221	206456.19745191	218847.096423722
Bpendula	AllSamples	0.000104168899725159	200	0.00660567066938409	0.00630520746502	0.00696200216418268	201098.262017682	212537.666325099	202870.253057272	224002.643635221	206456.19745191	218847.096423722
Bpendula	AllSamples	0.000104168899725159	200	0.00660567066938409	0.00630520746502	0.00696200216418268	201098.262017682	212537.666325099	202870.253057272	224002.643635221	206456.19745191	218847.096423722
Bpendula	AllSamples	0.000104205933150905	200	0.00660567066938409	0.00630520746502	0.00696200216418268	201169.755117576	212537.666325099	202870.253057272	224002.643635221	206456.19745191	218847.096423722
Bpendula	AllSamples	0.000104205933150905	200	0.00660567066938409	0.00630520746502	0.00696200216418268	201169.755117576	212537.666325099	202870.253057272	224002.643635221	206456.19745191	218847.096423722
Bpendula	AllSamples	0.000104219782915176	200	0.00660567066938409	0.00630520746502	0.00696200216418268	201196.49211424	212537.666325099	202870.253057272	224002.643635221	206456.19745191	218847.096423722
Bpendula	AllSamples	0.000104219782915176	200	0.00660567066938409	0.00630520746502	0.00696200216418268	201196.49211424	212537.666325099	202870.253057272	224002.643635221	206456.19745191	218847.096423722
Bpendula	AllSamples	0.000104232779354853	200	0.00660567066938409	0.00630520746502	0.00696200216418268	201221.581766125	212537.666325099	202870.253057272	224002.643635221	206456.19745191	218847.096423722
Bpendula	AllSamples	0.000104232779354853	200	0.00660567066938409	0.00630520746502	0.00696200216418268	201221.581766125	212537.666325099	202870.253057272	224002.643635221	206456.19745191	218847.096423722
Bpendula	AllSamples	0.0001042370017078	200	0.00660567066938409	0.00630520746502	0.00696200216418268	201229.733026642	212537.666325099	202870.253057272	224002.643635221	206456.19745191	218847.096423722
Bpendula	AllSamples	0.0001042370017078	200	0.00660567066938409	0.00630520746502	0.00696200216418268	201229.733026642	212537.666325099	202870.253057272	224002.643635221	206456.19745191	218847.096423722
Bpendula	AllSamples	0.000104241083775211	200	0.00660567066938409	0.00630520746502	0.00696200216418268	201237.613465658	212537.666325099	202870.253057272	224002.643635221	206456.19745191	218847.096423722
Bpendula	AllSamples	0.000104241083775211	200	0.00660567066938409	0.00630520746502	0.00696200216418268	201237.613465658	212537.666325099	202870.253057272	224002.643635221	206456.19745191	218847.096423722
Bpendula	AllSamples	0.000104251456151489	200	0.00660567066938409	0.00630520746502	0.00696200216418268	201257.637358087	212537.666325099	202870.253057272	224002.643635221	206456.19745191	218847.096423722
Bpendula	AllSamples	0.000104251456151489	200	0.00660567066938409	0.00630520746502	0.00696200216418268	201257.637358087	212537.666325099	202870.253057272	224002.643635221	206456.19745191	218847.096423722
Bpendula	AllSamples	0.000104251498468723	200	0.00660567066938409	0.00630520746502	0.00696200216418268	201257.719051588	212537.666325099	202870.253057272	224002.643635221	206456.19745191	218847.096423722
Bpendula	AllSamples	0.000104251498468723	200	0.00660567066938409	0.00630520746502	0.00696200216418268	201257.719051588	212537.666325099	202870.253057272	224002.643635221	206456.19745191	218847.096423722
Bpendula	AllSamples	0.000104253013617892	200	0.00660567066938409	0.00630520746502	0.00696200216418268	201260.644049984	212537.666325099	202870.253057272	224002.643635221	206456.19745191	218847.096423722
Bpendula	AllSamples	0.000104253013617892	200	0.00660567066938409	0.00630520746502	0.00696200216418268	201260.644049984	212537.666325099	202870.253057272	224002.643635221	206456.19745191	218847.096423722
Bpendula	AllSamples	0.000104256151236651	200	0.00660567066938409	0.00630520746502	0.00696200216418268	201266.701229056	212537.666325099	202870.253057272	224002.643635221	206456.19745191	218847.096423722
Bpendula	AllSamples	0.000104256151236651	200	0.00660567066938409	0.00630520746502	0.00696200216418268	201266.701229056	212537.666325099	202870.253057272	224002.643635221	206456.19745191	218847.096423722
Bpendula	AllSamples	0.000104264647226191	200	0.00660567066938409	0.00630520746502	0.00696200216418268	201283.102753265	212537.666325099	202870.253057272	224002.643635221	206456.19745191	218847.096423722
Bpendula	AllSamples	0.000104264647226191	200	0.00660567066938409	0.00630520746502	0.00696200216418268	201283.102753265	212537.666325099	202870.253057272	224002.643635221	206456.19745191	218847.096423722
Bpendula	AllSamples	0.000104268557081134	200	0.00660567066938409	0.00630520746502	0.00696200216418268	201290.650735781	212537.666325099	202870.253057272	224002.643635221	206456.19745191	218847.096423722
Bpendula	AllSamples	0.000104268557081134	200	0.00660567066938409	0.00630520746502	0.00696200216418268	201290.650735781	212537.666325099	202870.253057272	224002.643635221	206456.19745191	218847.096423722
Bpendula	AllSamples	0.000104270997780744	200	0.00660567066938409	0.00630520746502	0.00696200216418268	201295.36251109	212537.666325099	202870.253057272	224002.643635221	206456.19745191	218847.096423722
Bpendula	AllSamples	0.000104270997780744	200	0.00660567066938409	0.00630520746502	0.00696200216418268	201295.36251109	212537.666325099	202870.253057272	224002.643635221	206456.19745191	218847.096423722
Bpendula	AllSamples	0.000104271342053226	200	0.00660567066938409	0.00630520746502	0.00696200216418268	201296.027129781	212537.666325099	202870.253057272	224002.643635221	206456.19745191	218847.096423722
Bpendula	AllSamples	0.000104271342053226	200	0.00660567066938409	0.00630520746502	0.00696200216418268	201296.027129781	212537.666325099	202870.253057272	224002.643635221	206456.19745191	218847.096423722
Bpendula	AllSamples	0.000104275712653459	200	0.00660567066938409	0.00630520746502	0.00696200216418268	201304.464581966	212537.666325099	202870.253057272	224002.643635221	206456.19745191	218847.096423722
Bpendula	AllSamples	0.000104275712653459	200	0.00660567066938409	0.00630520746502	0.00696200216418268	201304.464581966	212537.666325099	202870.253057272	224002.643635221	206456.19745191	218847.096423722
Bpendula	AllSamples	0.000104280625157559	200	0.00660567066938409	0.00630520746502	0.00696200216418268	201313.948180616	212537.666325099	202870.253057272	224002.643635221	206456.19745191	218847.096423722
Bpendula	AllSamples	0.000104280625157559	200	0.00660567066938409	0.00630520746502	0.00696200216418268	201313.948180616	212537.666325099	202870.253057272	224002.643635221	206456.19745191	218847.096423722
Bpendula	AllSamples	0.000104284814908177	200	0.00660567066938409	0.00630520746502	0.00696200216418268	201322.036502272	212537.666325099	202870.253057272	224002.643635221	206456.19745191	218847.096423722
Bpendula	AllSamples	0.000104284814908177	200	0.00660567066938409	0.00630520746502	0.00696200216418268	201322.036502272	212537.666325099	202870.253057272	224002.643635221	206456.19745191	218847.096423722
Bpendula	AllSamples	0.000104288482939845	200	0.00660567066938409	0.00630520746502	0.00696200216418268	201329.117644488	212537.666325099	202870.253057272	224002.643635221	206456.19745191	218847.096423722
Bpendula	AllSamples	0.000104288482939845	200	0.00660567066938409	0.00630520746502	0.00696200216418268	201329.117644488	212537.666325099	202870.253057272	224002.643635221	206456.19745191	218847.096423722
Bpendula	AllSamples	0.000104301933577667	200	0.00660567066938409	0.00630520746502	0.00696200216418268	201355.084126771	212537.666325099	202870.253057272	224002.643635221	206456.19745191	218847.096423722
Bpendula	AllSamples	0.000104301933577667	200	0.00660567066938409	0.00630520746502	0.00696200216418268	201355.084126771	212537.666325099	202870.253057272	224002.643635221	206456.19745191	218847.096423722
Bpendula	AllSamples	0.000104318708942051	200	0.00660567066938409	0.00630520746502	0.00696200216418268	201387.469000099	212537.666325099	202870.253057272	224002.643635221	206456.19745191	218847.096423722
Bpendula	AllSamples	0.000104318708942051	200	0.00660567066938409	0.00630520746502	0.00696200216418268	201387.469000099	212537.666325099	202870.253057272	224002.643635221	206456.19745191	218847.096423722
Bpendula	AllSamples	0.00010432891103577	200	0.00660567066938409	0.00630520746502	0.00696200216418268	201407.164161718	212537.666325099	202870.253057272	224002.643635221	206456.19745191	218847.096423722
Bpendula	AllSamples	0.00010432891103577	200	0.00660567066938409	0.00630520746502	0.00696200216418268	201407.164161718	212537.666325099	202870.253057272	224002.643635221	206456.19745191	218847.096423722
Bpendula	AllSamples	0.000104336631971999	200	0.00660567066938409	0.00630520746502	0.00696200216418268	201422.069444013	212537.666325099	202870.253057272	224002.643635221	206456.19745191	218847.096423722
Bpendula	AllSamples	0.000104336631971999	200	0.00660567066938409	0.00630520746502	0.00696200216418268	201422.069444013	212537.666325099	202870.253057272	224002.643635221	206456.19745191	218847.096423722
Bpendula	AllSamples	0.000104341384284535	200	0.00660567066938409	0.00630520746502	0.00696200216418268	201431.243792538	212537.666325099	202870.253057272	224002.643635221	206456.19745191	218847.096423722
Bpendula	AllSamples	0.000104341384284535	200	0.00660567066938409	0.00630520746502	0.00696200216418268	201431.243792538	212537.666325099	202870.253057272	224002.643635221	206456.19745191	218847.096423722
Bpendula	AllSamples	0.000104349535301762	200	0.00660567066938409	0.00630520746502	0.00696200216418268	201446.979347031	212537.666325099	202870.253057272	224002.643635221	206456.19745191	218847.096423722
Bpendula	AllSamples	0.000104349535301762	200	0.00660567066938409	0.00630520746502	0.00696200216418268	201446.979347031	212537.666325099	202870.253057272	224002.643635221	206456.19745191	218847.096423722
Bpendula	AllSamples	0.000104351844412133	200	0.00660567066938409	0.00630520746502	0.00696200216418268	201451.437089059	212537.666325099	202870.253057272	224002.643635221	206456.19745191	218847.096423722
Bpendula	AllSamples	0.000104351844412133	200	0.00660567066938409	0.00630520746502	0.00696200216418268	201451.437089059	212537.666325099	202870.253057272	224002.643635221	206456.19745191	218847.096423722
Bpendula	AllSamples	0.000104355401102603	200	0.00660567066938409	0.00630520746502	0.00696200216418268	201458.303286878	212537.666325099	202870.253057272	224002.643635221	206456.19745191	218847.096423722
Bpendula	AllSamples	0.000104355401102603	200	0.00660567066938409	0.00630520746502	0.00696200216418268	201458.303286878	212537.666325099	202870.253057272	224002.643635221	206456.19745191	218847.096423722
Bpendula	AllSamples	0.000104361733180132	200	0.00660567066938409	0.00630520746502	0.00696200216418268	201470.527374771	212537.666325099	202870.253057272	224002.643635221	206456.19745191	218847.096423722
Bpendula	AllSamples	0.000104361733180132	200	0.00660567066938409	0.00630520746502	0.00696200216418268	201470.527374771	212537.666325099	202870.253057272	224002.643635221	206456.19745191	218847.096423722
Bpendula	AllSamples	0.000104362055917365	200	0.00660567066938409	0.00630520746502	0.00696200216418268	201471.150419625	212537.666325099	202870.253057272	224002.643635221	206456.19745191	218847.096423722
Bpendula	AllSamples	0.000104362055917365	200	0.00660567066938409	0.00630520746502	0.00696200216418268	201471.150419625	212537.666325099	202870.253057272	224002.643635221	206456.19745191	218847.096423722
Bpendula	AllSamples	0.000104369394504033	200	0.00660567066938409	0.00630520746502	0.00696200216418268	201485.317575354	212537.666325099	202870.253057272	224002.643635221	206456.19745191	218847.096423722
Bpendula	AllSamples	0.000104369394504033	200	0.00660567066938409	0.00630520746502	0.00696200216418268	201485.317575354	212537.666325099	202870.253057272	224002.643635221	206456.19745191	218847.096423722
Bpendula	AllSamples	0.000104373117461961	200	0.00660567066938409	0.00630520746502	0.00696200216418268	201492.504752821	212537.666325099	202870.253057272	224002.643635221	206456.19745191	218847.096423722
Bpendula	AllSamples	0.000104373117461961	200	0.00660567066938409	0.00630520746502	0.00696200216418268	201492.504752821	212537.666325099	202870.253057272	224002.643635221	206456.19745191	218847.096423722
Bpendula	AllSamples	0.000104374921813862	200	0.00660567066938409	0.00630520746502	0.00696200216418268	201495.988057649	212537.666325099	202870.253057272	224002.643635221	206456.19745191	218847.096423722
Bpendula	AllSamples	0.000104374921813862	200	0.00660567066938409	0.00630520746502	0.00696200216418268	201495.988057649	212537.666325099	202870.253057272	224002.643635221	206456.19745191	218847.096423722
Bpendula	AllSamples	0.000104383930253242	200	0.00660567066938409	0.00630520746502	0.00696200216418268	201513.378867262	212537.666325099	202870.253057272	224002.643635221	206456.19745191	218847.096423722
Bpendula	AllSamples	0.000104383930253242	200	0.00660567066938409	0.00630520746502	0.00696200216418268	201513.378867262	212537.666325099	202870.253057272	224002.643635221	206456.19745191	218847.096423722
Bpendula	AllSamples	0.000104408841765202	200	0.00660567066938409	0.00630520746502	0.00696200216418268	201561.470589192	212537.666325099	202870.253057272	224002.643635221	206456.19745191	218847.096423722
Bpendula	AllSamples	0.000104408841765202	200	0.00660567066938409	0.00630520746502	0.00696200216418268	201561.470589192	212537.666325099	202870.253057272	224002.643635221	206456.19745191	218847.096423722
Bpendula	AllSamples	0.00010441263916697	200	0.00660567066938409	0.00630520746502	0.00696200216418268	201568.801480638	212537.666325099	202870.253057272	224002.643635221	206456.19745191	218847.096423722
Bpendula	AllSamples	0.00010441263916697	200	0.00660567066938409	0.00630520746502	0.00696200216418268	201568.801480638	212537.666325099	202870.253057272	224002.643635221	206456.19745191	218847.096423722
Bpendula	AllSamples	0.000104423871103474	200	0.00660567066938409	0.00630520746502	0.00696200216418268	201590.484755741	212537.666325099	202870.253057272	224002.643635221	206456.19745191	218847.096423722
Bpendula	AllSamples	0.000104423871103474	200	0.00660567066938409	0.00630520746502	0.00696200216418268	201590.484755741	212537.666325099	202870.253057272	224002.643635221	206456.19745191	218847.096423722
Bpendula	AllSamples	0.000104426911431397	200	0.00660567066938409	0.00630520746502	0.00696200216418268	201596.354114666	212537.666325099	202870.253057272	224002.643635221	206456.19745191	218847.096423722
Bpendula	AllSamples	0.000104426911431397	200	0.00660567066938409	0.00630520746502	0.00696200216418268	201596.354114666	212537.666325099	202870.253057272	224002.643635221	206456.19745191	218847.096423722
Bpendula	AllSamples	0.000104428891593038	200	0.00660567066938409	0.00630520746502	0.00696200216418268	201600.176820537	212537.666325099	202870.253057272	224002.643635221	206456.19745191	218847.096423722
Bpendula	AllSamples	0.000104428891593038	200	0.00660567066938409	0.00630520746502	0.00696200216418268	201600.176820537	212537.666325099	202870.253057272	224002.643635221	206456.19745191	218847.096423722
Bpendula	AllSamples	0.000104448105462116	200	0.00660567066938409	0.00630520746502	0.00696200216418268	201637.269231883	212537.666325099	202870.253057272	224002.643635221	206456.19745191	218847.096423722
Bpendula	AllSamples	0.000104448105462116	200	0.00660567066938409	0.00630520746502	0.00696200216418268	201637.269231883	212537.666325099	202870.253057272	224002.643635221	206456.19745191	218847.096423722
Bpendula	AllSamples	0.000104449001104717	200	0.00660567066938409	0.00630520746502	0.00696200216418268	201638.998271654	212537.666325099	202870.253057272	224002.643635221	206456.19745191	218847.096423722
Bpendula	AllSamples	0.000104449001104717	200	0.00660567066938409	0.00630520746502	0.00696200216418268	201638.998271654	212537.666325099	202870.253057272	224002.643635221	206456.19745191	218847.096423722
Bpendula	AllSamples	0.000104451874904071	200	0.00660567066938409	0.00630520746502	0.00696200216418268	201644.546146855	212537.666325099	202870.253057272	224002.643635221	206456.19745191	218847.096423722
Bpendula	AllSamples	0.000104451874904071	200	0.00660567066938409	0.00630520746502	0.00696200216418268	201644.546146855	212537.666325099	202870.253057272	224002.643635221	206456.19745191	218847.096423722
Bpendula	AllSamples	0.000104460607819385	200	0.00660567066938409	0.00630520746502	0.00696200216418268	201661.405056728	212537.666325099	202870.253057272	224002.643635221	206456.19745191	218847.096423722
Bpendula	AllSamples	0.000104460607819385	200	0.00660567066938409	0.00630520746502	0.00696200216418268	201661.405056728	212537.666325099	202870.253057272	224002.643635221	206456.19745191	218847.096423722
Bpendula	AllSamples	0.000104460730454332	200	0.00660567066938409	0.00630520746502	0.00696200216418268	201661.64180373	212537.666325099	202870.253057272	224002.643635221	206456.19745191	218847.096423722
Bpendula	AllSamples	0.000104460730454332	200	0.00660567066938409	0.00630520746502	0.00696200216418268	201661.64180373	212537.666325099	202870.253057272	224002.643635221	206456.19745191	218847.096423722
Bpendula	AllSamples	0.000104463790139034	200	0.00660567066938409	0.00630520746502	0.00696200216418268	201667.548530953	212537.666325099	202870.253057272	224002.643635221	206456.19745191	218847.096423722
Bpendula	AllSamples	0.000104463790139034	200	0.00660567066938409	0.00630520746502	0.00696200216418268	201667.548530953	212537.666325099	202870.253057272	224002.643635221	206456.19745191	218847.096423722
Bpendula	AllSamples	0.000104464834935864	200	0.00660567066938409	0.00630520746502	0.00696200216418268	201669.565513251	212537.666325099	202870.253057272	224002.643635221	206456.19745191	218847.096423722
Bpendula	AllSamples	0.000104464834935864	200	0.00660567066938409	0.00630520746502	0.00696200216418268	201669.565513251	212537.666325099	202870.253057272	224002.643635221	206456.19745191	218847.096423722
Bpendula	AllSamples	0.000104469122850737	200	0.00660567066938409	0.00630520746502	0.00696200216418268	201677.843341192	212537.666325099	202870.253057272	224002.643635221	206456.19745191	218847.096423722
Bpendula	AllSamples	0.000104469122850737	200	0.00660567066938409	0.00630520746502	0.00696200216418268	201677.843341192	212537.666325099	202870.253057272	224002.643635221	206456.19745191	218847.096423722
Bpendula	AllSamples	0.000104479018843575	200	0.00660567066938409	0.00630520746502	0.00696200216418268	201696.947574469	212537.666325099	202870.253057272	224002.643635221	206456.19745191	218847.096423722
Bpendula	AllSamples	0.000104479018843575	200	0.00660567066938409	0.00630520746502	0.00696200216418268	201696.947574469	212537.666325099	202870.253057272	224002.643635221	206456.19745191	218847.096423722
Bpendula	AllSamples	0.000104490793418216	200	0.00660567066938409	0.00630520746502	0.00696200216418268	201719.678413544	212537.666325099	202870.253057272	224002.643635221	206456.19745191	218847.096423722
Bpendula	AllSamples	0.000104490793418216	200	0.00660567066938409	0.00630520746502	0.00696200216418268	201719.678413544	212537.666325099	202870.253057272	224002.643635221	206456.19745191	218847.096423722
Bpendula	AllSamples	0.000104497273568857	200	0.00660567066938409	0.00630520746502	0.00696200216418268	201732.188356867	212537.666325099	202870.253057272	224002.643635221	206456.19745191	218847.096423722
Bpendula	AllSamples	0.000104497273568857	200	0.00660567066938409	0.00630520746502	0.00696200216418268	201732.188356867	212537.666325099	202870.253057272	224002.643635221	206456.19745191	218847.096423722
Bpendula	AllSamples	0.000104516364677353	200	0.00660567066938409	0.00630520746502	0.00696200216418268	201769.043778675	212537.666325099	202870.253057272	224002.643635221	206456.19745191	218847.096423722
Bpendula	AllSamples	0.000104516364677353	200	0.00660567066938409	0.00630520746502	0.00696200216418268	201769.043778675	212537.666325099	202870.253057272	224002.643635221	206456.19745191	218847.096423722
Bpendula	AllSamples	0.000104517247834755	200	0.00660567066938409	0.00630520746502	0.00696200216418268	201770.748715744	212537.666325099	202870.253057272	224002.643635221	206456.19745191	218847.096423722
Bpendula	AllSamples	0.000104517247834755	200	0.00660567066938409	0.00630520746502	0.00696200216418268	201770.748715744	212537.666325099	202870.253057272	224002.643635221	206456.19745191	218847.096423722
Bpendula	AllSamples	0.000104517988424801	200	0.00660567066938409	0.00630520746502	0.00696200216418268	201772.178426256	212537.666325099	202870.253057272	224002.643635221	206456.19745191	218847.096423722
Bpendula	AllSamples	0.000104517988424801	200	0.00660567066938409	0.00630520746502	0.00696200216418268	201772.178426256	212537.666325099	202870.253057272	224002.643635221	206456.19745191	218847.096423722
Bpendula	AllSamples	0.000104526407088744	200	0.00660567066938409	0.00630520746502	0.00696200216418268	201788.43067325	212537.666325099	202870.253057272	224002.643635221	206456.19745191	218847.096423722
Bpendula	AllSamples	0.000104526407088744	200	0.00660567066938409	0.00630520746502	0.00696200216418268	201788.43067325	212537.666325099	202870.253057272	224002.643635221	206456.19745191	218847.096423722
Bpendula	AllSamples	0.00010452643098176	200	0.00660567066938409	0.00630520746502	0.00696200216418268	201788.476798764	212537.666325099	202870.253057272	224002.643635221	206456.19745191	218847.096423722
Bpendula	AllSamples	0.00010452643098176	200	0.00660567066938409	0.00630520746502	0.00696200216418268	201788.476798764	212537.666325099	202870.253057272	224002.643635221	206456.19745191	218847.096423722
Bpendula	AllSamples	0.000104527633335629	200	0.00660567066938409	0.00630520746502	0.00696200216418268	201790.79794523	212537.666325099	202870.253057272	224002.643635221	206456.19745191	218847.096423722
Bpendula	AllSamples	0.000104527633335629	200	0.00660567066938409	0.00630520746502	0.00696200216418268	201790.79794523	212537.666325099	202870.253057272	224002.643635221	206456.19745191	218847.096423722
Bpendula	AllSamples	0.000104540796017926	200	0.00660567066938409	0.00630520746502	0.00696200216418268	201816.208528815	212537.666325099	202870.253057272	224002.643635221	206456.19745191	218847.096423722
Bpendula	AllSamples	0.000104540796017926	200	0.00660567066938409	0.00630520746502	0.00696200216418268	201816.208528815	212537.666325099	202870.253057272	224002.643635221	206456.19745191	218847.096423722
Bpendula	AllSamples	0.000104541915756037	200	0.00660567066938409	0.00630520746502	0.00696200216418268	201818.370185399	212537.666325099	202870.253057272	224002.643635221	206456.19745191	218847.096423722
Bpendula	AllSamples	0.000104541915756037	200	0.00660567066938409	0.00630520746502	0.00696200216418268	201818.370185399	212537.666325099	202870.253057272	224002.643635221	206456.19745191	218847.096423722
Bpendula	AllSamples	0.00010455885519312	200	0.00660567066938409	0.00630520746502	0.00696200216418268	201851.071801391	212537.666325099	202870.253057272	224002.643635221	206456.19745191	218847.096423722
Bpendula	AllSamples	0.00010455885519312	200	0.00660567066938409	0.00630520746502	0.00696200216418268	201851.071801391	212537.666325099	202870.253057272	224002.643635221	206456.19745191	218847.096423722
Bpendula	AllSamples	0.000104567758651295	200	0.00660567066938409	0.00630520746502	0.00696200216418268	201868.259944585	212537.666325099	202870.253057272	224002.643635221	206456.19745191	218847.096423722
Bpendula	AllSamples	0.000104567758651295	200	0.00660567066938409	0.00630520746502	0.00696200216418268	201868.259944585	212537.666325099	202870.253057272	224002.643635221	206456.19745191	218847.096423722
Bpendula	AllSamples	0.000104581469099577	200	0.00660567066938409	0.00630520746502	0.00696200216418268	201894.727991462	212537.666325099	202870.253057272	224002.643635221	206456.19745191	218847.096423722
Bpendula	AllSamples	0.000104581469099577	200	0.00660567066938409	0.00630520746502	0.00696200216418268	201894.727991462	212537.666325099	202870.253057272	224002.643635221	206456.19745191	218847.096423722
Bpendula	AllSamples	0.000104590804445053	200	0.00660567066938409	0.00630520746502	0.00696200216418268	201912.749893925	212537.666325099	202870.253057272	224002.643635221	206456.19745191	218847.096423722
Bpendula	AllSamples	0.000104590804445053	200	0.00660567066938409	0.00630520746502	0.00696200216418268	201912.749893925	212537.666325099	202870.253057272	224002.643635221	206456.19745191	218847.096423722
Bpendula	AllSamples	0.00010459716790049	200	0.00660567066938409	0.00630520746502	0.00696200216418268	201925.034556931	212537.666325099	202870.253057272	224002.643635221	206456.19745191	218847.096423722
Bpendula	AllSamples	0.00010459716790049	200	0.00660567066938409	0.00630520746502	0.00696200216418268	201925.034556931	212537.666325099	202870.253057272	224002.643635221	206456.19745191	218847.096423722
Bpendula	AllSamples	0.000104603133484485	200	0.00660567066938409	0.00630520746502	0.00696200216418268	201936.551128349	212537.666325099	202870.253057272	224002.643635221	206456.19745191	218847.096423722
Bpendula	AllSamples	0.000104603133484485	200	0.00660567066938409	0.00630520746502	0.00696200216418268	201936.551128349	212537.666325099	202870.253057272	224002.643635221	206456.19745191	218847.096423722
Bpendula	AllSamples	0.000104615984670488	200	0.00660567066938409	0.00630520746502	0.00696200216418268	201961.360367736	212537.666325099	202870.253057272	224002.643635221	206456.19745191	218847.096423722
Bpendula	AllSamples	0.000104615984670488	200	0.00660567066938409	0.00630520746502	0.00696200216418268	201961.360367736	212537.666325099	202870.253057272	224002.643635221	206456.19745191	218847.096423722
Bpendula	AllSamples	0.000104617773598784	200	0.00660567066938409	0.00630520746502	0.00696200216418268	201964.813897266	212537.666325099	202870.253057272	224002.643635221	206456.19745191	218847.096423722
Bpendula	AllSamples	0.000104617773598784	200	0.00660567066938409	0.00630520746502	0.00696200216418268	201964.813897266	212537.666325099	202870.253057272	224002.643635221	206456.19745191	218847.096423722
Bpendula	AllSamples	0.000104628402451795	200	0.00660567066938409	0.00630520746502	0.00696200216418268	201985.332918523	212537.666325099	202870.253057272	224002.643635221	206456.19745191	218847.096423722
Bpendula	AllSamples	0.000104628402451795	200	0.00660567066938409	0.00630520746502	0.00696200216418268	201985.332918523	212537.666325099	202870.253057272	224002.643635221	206456.19745191	218847.096423722
Bpendula	AllSamples	0.000104649736848528	200	0.00660567066938409	0.00630520746502	0.00696200216418268	202026.519012601	212537.666325099	202870.253057272	224002.643635221	206456.19745191	218847.096423722
Bpendula	AllSamples	0.000104649736848528	200	0.00660567066938409	0.00630520746502	0.00696200216418268	202026.519012601	212537.666325099	202870.253057272	224002.643635221	206456.19745191	218847.096423722
Bpendula	AllSamples	0.000104659330274916	200	0.00660567066938409	0.00630520746502	0.00696200216418268	202045.039140764	212537.666325099	202870.253057272	224002.643635221	206456.19745191	218847.096423722
Bpendula	AllSamples	0.000104659330274916	200	0.00660567066938409	0.00630520746502	0.00696200216418268	202045.039140764	212537.666325099	202870.253057272	224002.643635221	206456.19745191	218847.096423722
Bpendula	AllSamples	0.000104661122209394	200	0.00660567066938409	0.00630520746502	0.00696200216418268	202048.498473733	212537.666325099	202870.253057272	224002.643635221	206456.19745191	218847.096423722
Bpendula	AllSamples	0.000104661122209394	200	0.00660567066938409	0.00630520746502	0.00696200216418268	202048.498473733	212537.666325099	202870.253057272	224002.643635221	206456.19745191	218847.096423722
Bpendula	AllSamples	0.000104671227160991	200	0.00660567066938409	0.00630520746502	0.00696200216418268	202068.0061023	212537.666325099	202870.253057272	224002.643635221	206456.19745191	218847.096423722
Bpendula	AllSamples	0.000104671227160991	200	0.00660567066938409	0.00630520746502	0.00696200216418268	202068.0061023	212537.666325099	202870.253057272	224002.643635221	206456.19745191	218847.096423722
Bpendula	AllSamples	0.000104671810835282	200	0.00660567066938409	0.00630520746502	0.00696200216418268	202069.132886644	212537.666325099	202870.253057272	224002.643635221	206456.19745191	218847.096423722
Bpendula	AllSamples	0.000104671810835282	200	0.00660567066938409	0.00630520746502	0.00696200216418268	202069.132886644	212537.666325099	202870.253057272	224002.643635221	206456.19745191	218847.096423722
Bpendula	AllSamples	0.00010467859002691	200	0.00660567066938409	0.00630520746502	0.00696200216418268	202082.22012917	212537.666325099	202870.253057272	224002.643635221	206456.19745191	218847.096423722
Bpendula	AllSamples	0.00010467859002691	200	0.00660567066938409	0.00630520746502	0.00696200216418268	202082.22012917	212537.666325099	202870.253057272	224002.643635221	206456.19745191	218847.096423722
Bpendula	AllSamples	0.000104678845769599	200	0.00660567066938409	0.00630520746502	0.00696200216418268	202082.713840924	212537.666325099	202870.253057272	224002.643635221	206456.19745191	218847.096423722
Bpendula	AllSamples	0.000104678845769599	200	0.00660567066938409	0.00630520746502	0.00696200216418268	202082.713840924	212537.666325099	202870.253057272	224002.643635221	206456.19745191	218847.096423722
Bpendula	AllSamples	0.000104692493406113	200	0.00660567066938409	0.00630520746502	0.00696200216418268	202109.060629562	212537.666325099	202870.253057272	224002.643635221	206456.19745191	218847.096423722
Bpendula	AllSamples	0.000104692493406113	200	0.00660567066938409	0.00630520746502	0.00696200216418268	202109.060629562	212537.666325099	202870.253057272	224002.643635221	206456.19745191	218847.096423722
Bpendula	AllSamples	0.00010469475135608	200	0.00660567066938409	0.00630520746502	0.00696200216418268	202113.419606333	212537.666325099	202870.253057272	224002.643635221	206456.19745191	218847.096423722
Bpendula	AllSamples	0.00010469475135608	200	0.00660567066938409	0.00630520746502	0.00696200216418268	202113.419606333	212537.666325099	202870.253057272	224002.643635221	206456.19745191	218847.096423722
Bpendula	AllSamples	0.0001047031022698	200	0.00660567066938409	0.00630520746502	0.00696200216418268	202129.541061391	212537.666325099	202870.253057272	224002.643635221	206456.19745191	218847.096423722
Bpendula	AllSamples	0.0001047031022698	200	0.00660567066938409	0.00630520746502	0.00696200216418268	202129.541061391	212537.666325099	202870.253057272	224002.643635221	206456.19745191	218847.096423722
Bpendula	AllSamples	0.00010470829241134	200	0.00660567066938409	0.00630520746502	0.00696200216418268	202139.560639652	212537.666325099	202870.253057272	224002.643635221	206456.19745191	218847.096423722
Bpendula	AllSamples	0.00010470829241134	200	0.00660567066938409	0.00630520746502	0.00696200216418268	202139.560639652	212537.666325099	202870.253057272	224002.643635221	206456.19745191	218847.096423722
Bpendula	AllSamples	0.000104717444970947	200	0.00660567066938409	0.00630520746502	0.00696200216418268	202157.229673643	212537.666325099	202870.253057272	224002.643635221	206456.19745191	218847.096423722
Bpendula	AllSamples	0.000104717444970947	200	0.00660567066938409	0.00630520746502	0.00696200216418268	202157.229673643	212537.666325099	202870.253057272	224002.643635221	206456.19745191	218847.096423722
Bpendula	AllSamples	0.000104719156359366	200	0.00660567066938409	0.00630520746502	0.00696200216418268	202160.533512289	212537.666325099	202870.253057272	224002.643635221	206456.19745191	218847.096423722
Bpendula	AllSamples	0.000104719156359366	200	0.00660567066938409	0.00630520746502	0.00696200216418268	202160.533512289	212537.666325099	202870.253057272	224002.643635221	206456.19745191	218847.096423722
Bpendula	AllSamples	0.000104723820003455	200	0.00660567066938409	0.00630520746502	0.00696200216418268	202169.536686206	212537.666325099	202870.253057272	224002.643635221	206456.19745191	218847.096423722
Bpendula	AllSamples	0.000104723820003455	200	0.00660567066938409	0.00630520746502	0.00696200216418268	202169.536686206	212537.666325099	202870.253057272	224002.643635221	206456.19745191	218847.096423722
Bpendula	AllSamples	0.00010472691072602	200	0.00660567066938409	0.00630520746502	0.00696200216418268	202175.503332085	212537.666325099	202870.253057272	224002.643635221	206456.19745191	218847.096423722
Bpendula	AllSamples	0.00010472691072602	200	0.00660567066938409	0.00630520746502	0.00696200216418268	202175.503332085	212537.666325099	202870.253057272	224002.643635221	206456.19745191	218847.096423722
Bpendula	AllSamples	0.000104727337515025	200	0.00660567066938409	0.00630520746502	0.00696200216418268	202176.327249083	212537.666325099	202870.253057272	224002.643635221	206456.19745191	218847.096423722
Bpendula	AllSamples	0.000104727337515025	200	0.00660567066938409	0.00630520746502	0.00696200216418268	202176.327249083	212537.666325099	202870.253057272	224002.643635221	206456.19745191	218847.096423722
Bpendula	AllSamples	0.000104730019526271	200	0.00660567066938409	0.00630520746502	0.00696200216418268	202181.504876971	212537.666325099	202870.253057272	224002.643635221	206456.19745191	218847.096423722
Bpendula	AllSamples	0.000104730019526271	200	0.00660567066938409	0.00630520746502	0.00696200216418268	202181.504876971	212537.666325099	202870.253057272	224002.643635221	206456.19745191	218847.096423722
Bpendula	AllSamples	0.000104744990987919	200	0.00660567066938409	0.00630520746502	0.00696200216418268	202210.407312585	212537.666325099	202870.253057272	224002.643635221	206456.19745191	218847.096423722
Bpendula	AllSamples	0.000104744990987919	200	0.00660567066938409	0.00630520746502	0.00696200216418268	202210.407312585	212537.666325099	202870.253057272	224002.643635221	206456.19745191	218847.096423722
Bpendula	AllSamples	0.000104748029620783	200	0.00660567066938409	0.00630520746502	0.00696200216418268	202216.273399194	212537.666325099	202870.253057272	224002.643635221	206456.19745191	218847.096423722
Bpendula	AllSamples	0.000104748029620783	200	0.00660567066938409	0.00630520746502	0.00696200216418268	202216.273399194	212537.666325099	202870.253057272	224002.643635221	206456.19745191	218847.096423722
Bpendula	AllSamples	0.000104752558346863	200	0.00660567066938409	0.00630520746502	0.00696200216418268	202225.016113635	212537.666325099	202870.253057272	224002.643635221	206456.19745191	218847.096423722
Bpendula	AllSamples	0.000104752558346863	200	0.00660567066938409	0.00630520746502	0.00696200216418268	202225.016113635	212537.666325099	202870.253057272	224002.643635221	206456.19745191	218847.096423722
Bpendula	AllSamples	0.000104756619080473	200	0.00660567066938409	0.00630520746502	0.00696200216418268	202232.855367709	212537.666325099	202870.253057272	224002.643635221	206456.19745191	218847.096423722
Bpendula	AllSamples	0.000104756619080473	200	0.00660567066938409	0.00630520746502	0.00696200216418268	202232.855367709	212537.666325099	202870.253057272	224002.643635221	206456.19745191	218847.096423722
Bpendula	AllSamples	0.000104756794619965	200	0.00660567066938409	0.00630520746502	0.00696200216418268	202233.194247038	212537.666325099	202870.253057272	224002.643635221	206456.19745191	218847.096423722
Bpendula	AllSamples	0.000104756794619965	200	0.00660567066938409	0.00630520746502	0.00696200216418268	202233.194247038	212537.666325099	202870.253057272	224002.643635221	206456.19745191	218847.096423722
Bpendula	AllSamples	0.000104782292191586	200	0.00660567066938409	0.00630520746502	0.00696200216418268	202282.417358275	212537.666325099	202870.253057272	224002.643635221	206456.19745191	218847.096423722
Bpendula	AllSamples	0.000104782292191586	200	0.00660567066938409	0.00630520746502	0.00696200216418268	202282.417358275	212537.666325099	202870.253057272	224002.643635221	206456.19745191	218847.096423722
Bpendula	AllSamples	0.000104786038519703	200	0.00660567066938409	0.00630520746502	0.00696200216418268	202289.649651936	212537.666325099	202870.253057272	224002.643635221	206456.19745191	218847.096423722
Bpendula	AllSamples	0.000104786038519703	200	0.00660567066938409	0.00630520746502	0.00696200216418268	202289.649651936	212537.666325099	202870.253057272	224002.643635221	206456.19745191	218847.096423722
Bpendula	AllSamples	0.000104788217320085	200	0.00660567066938409	0.00630520746502	0.00696200216418268	202293.855830281	212537.666325099	202870.253057272	224002.643635221	206456.19745191	218847.096423722
Bpendula	AllSamples	0.000104788217320085	200	0.00660567066938409	0.00630520746502	0.00696200216418268	202293.855830281	212537.666325099	202870.253057272	224002.643635221	206456.19745191	218847.096423722
Bpendula	AllSamples	0.000104791235234685	200	0.00660567066938409	0.00630520746502	0.00696200216418268	202299.681920241	212537.666325099	202870.253057272	224002.643635221	206456.19745191	218847.096423722
Bpendula	AllSamples	0.000104791235234685	200	0.00660567066938409	0.00630520746502	0.00696200216418268	202299.681920241	212537.666325099	202870.253057272	224002.643635221	206456.19745191	218847.096423722
Bpendula	AllSamples	0.000104796844701561	200	0.00660567066938409	0.00630520746502	0.00696200216418268	202310.511006875	212537.666325099	202870.253057272	224002.643635221	206456.19745191	218847.096423722
Bpendula	AllSamples	0.000104796844701561	200	0.00660567066938409	0.00630520746502	0.00696200216418268	202310.511006875	212537.666325099	202870.253057272	224002.643635221	206456.19745191	218847.096423722
Bpendula	AllSamples	0.000104803311416773	200	0.00660567066938409	0.00630520746502	0.00696200216418268	202322.995013075	212537.666325099	202870.253057272	224002.643635221	206456.19745191	218847.096423722
Bpendula	AllSamples	0.000104803311416773	200	0.00660567066938409	0.00630520746502	0.00696200216418268	202322.995013075	212537.666325099	202870.253057272	224002.643635221	206456.19745191	218847.096423722
Bpendula	AllSamples	0.000104811966857227	200	0.00660567066938409	0.00630520746502	0.00696200216418268	202339.704357582	212537.666325099	202870.253057272	224002.643635221	206456.19745191	218847.096423722
Bpendula	AllSamples	0.000104811966857227	200	0.00660567066938409	0.00630520746502	0.00696200216418268	202339.704357582	212537.666325099	202870.253057272	224002.643635221	206456.19745191	218847.096423722
Bpendula	AllSamples	0.000104816221943264	200	0.00660567066938409	0.00630520746502	0.00696200216418268	202347.918809391	212537.666325099	202870.253057272	224002.643635221	206456.19745191	218847.096423722
Bpendula	AllSamples	0.000104816221943264	200	0.00660567066938409	0.00630520746502	0.00696200216418268	202347.918809391	212537.666325099	202870.253057272	224002.643635221	206456.19745191	218847.096423722
Bpendula	AllSamples	0.000104824158065507	200	0.00660567066938409	0.00630520746502	0.00696200216418268	202363.239508701	212537.666325099	202870.253057272	224002.643635221	206456.19745191	218847.096423722
Bpendula	AllSamples	0.000104824158065507	200	0.00660567066938409	0.00630520746502	0.00696200216418268	202363.239508701	212537.666325099	202870.253057272	224002.643635221	206456.19745191	218847.096423722
Bpendula	AllSamples	0.000104829416024833	200	0.00660567066938409	0.00630520746502	0.00696200216418268	202373.39000933	212537.666325099	202870.253057272	224002.643635221	206456.19745191	218847.096423722
Bpendula	AllSamples	0.000104829416024833	200	0.00660567066938409	0.00630520746502	0.00696200216418268	202373.39000933	212537.666325099	202870.253057272	224002.643635221	206456.19745191	218847.096423722
Bpendula	AllSamples	0.000104834202987167	200	0.00660567066938409	0.00630520746502	0.00696200216418268	202382.631249356	212537.666325099	202870.253057272	224002.643635221	206456.19745191	218847.096423722
Bpendula	AllSamples	0.000104834202987167	200	0.00660567066938409	0.00630520746502	0.00696200216418268	202382.631249356	212537.666325099	202870.253057272	224002.643635221	206456.19745191	218847.096423722
Bpendula	AllSamples	0.000104842057739736	200	0.00660567066938409	0.00630520746502	0.00696200216418268	202397.794864355	212537.666325099	202870.253057272	224002.643635221	206456.19745191	218847.096423722
Bpendula	AllSamples	0.000104842057739736	200	0.00660567066938409	0.00630520746502	0.00696200216418268	202397.794864355	212537.666325099	202870.253057272	224002.643635221	206456.19745191	218847.096423722
Bpendula	AllSamples	0.000104850924296705	200	0.00660567066938409	0.00630520746502	0.00696200216418268	202414.911769701	212537.666325099	202870.253057272	224002.643635221	206456.19745191	218847.096423722
Bpendula	AllSamples	0.000104850924296705	200	0.00660567066938409	0.00630520746502	0.00696200216418268	202414.911769701	212537.666325099	202870.253057272	224002.643635221	206456.19745191	218847.096423722
Bpendula	AllSamples	0.00010485444190994	200	0.00660567066938409	0.00630520746502	0.00696200216418268	202421.702528842	212537.666325099	202870.253057272	224002.643635221	206456.19745191	218847.096423722
Bpendula	AllSamples	0.00010485444190994	200	0.00660567066938409	0.00630520746502	0.00696200216418268	202421.702528842	212537.666325099	202870.253057272	224002.643635221	206456.19745191	218847.096423722
Bpendula	AllSamples	0.000104860592950536	200	0.00660567066938409	0.00630520746502	0.00696200216418268	202433.577124586	212537.666325099	202870.253057272	224002.643635221	206456.19745191	218847.096423722
Bpendula	AllSamples	0.000104860592950536	200	0.00660567066938409	0.00630520746502	0.00696200216418268	202433.577124586	212537.666325099	202870.253057272	224002.643635221	206456.19745191	218847.096423722
Bpendula	AllSamples	0.000104863043243904	200	0.00660567066938409	0.00630520746502	0.00696200216418268	202438.307420664	212537.666325099	202870.253057272	224002.643635221	206456.19745191	218847.096423722
Bpendula	AllSamples	0.000104863043243904	200	0.00660567066938409	0.00630520746502	0.00696200216418268	202438.307420664	212537.666325099	202870.253057272	224002.643635221	206456.19745191	218847.096423722
Bpendula	AllSamples	0.00010487196053464	200	0.00660567066938409	0.00630520746502	0.00696200216418268	202455.522267644	212537.666325099	202870.253057272	224002.643635221	206456.19745191	218847.096423722
Bpendula	AllSamples	0.00010487196053464	200	0.00660567066938409	0.00630520746502	0.00696200216418268	202455.522267644	212537.666325099	202870.253057272	224002.643635221	206456.19745191	218847.096423722
Bpendula	AllSamples	0.000104880461231671	200	0.00660567066938409	0.00630520746502	0.00696200216418268	202471.932879674	212537.666325099	202870.253057272	224002.643635221	206456.19745191	218847.096423722
Bpendula	AllSamples	0.000104880461231671	200	0.00660567066938409	0.00630520746502	0.00696200216418268	202471.932879674	212537.666325099	202870.253057272	224002.643635221	206456.19745191	218847.096423722
Bpendula	AllSamples	0.000104887398605921	200	0.00660567066938409	0.00630520746502	0.00696200216418268	202485.325494057	212537.666325099	202870.253057272	224002.643635221	206456.19745191	218847.096423722
Bpendula	AllSamples	0.000104887398605921	200	0.00660567066938409	0.00630520746502	0.00696200216418268	202485.325494057	212537.666325099	202870.253057272	224002.643635221	206456.19745191	218847.096423722
Bpendula	AllSamples	0.000104891431578606	200	0.00660567066938409	0.00630520746502	0.00696200216418268	202493.11115561	212537.666325099	202870.253057272	224002.643635221	206456.19745191	218847.096423722
Bpendula	AllSamples	0.000104891431578606	200	0.00660567066938409	0.00630520746502	0.00696200216418268	202493.11115561	212537.666325099	202870.253057272	224002.643635221	206456.19745191	218847.096423722
Bpendula	AllSamples	0.000104894766114712	200	0.00660567066938409	0.00630520746502	0.00696200216418268	202499.548483999	212537.666325099	202870.253057272	224002.643635221	206456.19745191	218847.096423722
Bpendula	AllSamples	0.000104894766114712	200	0.00660567066938409	0.00630520746502	0.00696200216418268	202499.548483999	212537.666325099	202870.253057272	224002.643635221	206456.19745191	218847.096423722
Bpendula	AllSamples	0.000104907920730425	200	0.00660567066938409	0.00630520746502	0.00696200216418268	202524.94349503	212537.666325099	202870.253057272	224002.643635221	206456.19745191	218847.096423722
Bpendula	AllSamples	0.000104907920730425	200	0.00660567066938409	0.00630520746502	0.00696200216418268	202524.94349503	212537.666325099	202870.253057272	224002.643635221	206456.19745191	218847.096423722
Bpendula	AllSamples	0.00010491223902341	200	0.00660567066938409	0.00630520746502	0.00696200216418268	202533.279967972	212537.666325099	202870.253057272	224002.643635221	206456.19745191	218847.096423722
Bpendula	AllSamples	0.00010491223902341	200	0.00660567066938409	0.00630520746502	0.00696200216418268	202533.279967972	212537.666325099	202870.253057272	224002.643635221	206456.19745191	218847.096423722
Bpendula	AllSamples	0.000104963762844727	200	0.00660567066938409	0.00630520746502	0.00696200216418268	202632.746804492	212537.666325099	202870.253057272	224002.643635221	206456.19745191	218847.096423722
Bpendula	AllSamples	0.000104963762844727	200	0.00660567066938409	0.00630520746502	0.00696200216418268	202632.746804492	212537.666325099	202870.253057272	224002.643635221	206456.19745191	218847.096423722
Bpendula	AllSamples	0.000104967421636738	200	0.00660567066938409	0.00630520746502	0.00696200216418268	202639.810109534	212537.666325099	202870.253057272	224002.643635221	206456.19745191	218847.096423722
Bpendula	AllSamples	0.000104967421636738	200	0.00660567066938409	0.00630520746502	0.00696200216418268	202639.810109534	212537.666325099	202870.253057272	224002.643635221	206456.19745191	218847.096423722
Bpendula	AllSamples	0.000104967922849734	200	0.00660567066938409	0.00630520746502	0.00696200216418268	202640.777702189	212537.666325099	202870.253057272	224002.643635221	206456.19745191	218847.096423722
Bpendula	AllSamples	0.000104967922849734	200	0.00660567066938409	0.00630520746502	0.00696200216418268	202640.777702189	212537.666325099	202870.253057272	224002.643635221	206456.19745191	218847.096423722
Bpendula	AllSamples	0.000104991678833727	200	0.00660567066938409	0.00630520746502	0.00696200216418268	202686.638675148	212537.666325099	202870.253057272	224002.643635221	206456.19745191	218847.096423722
Bpendula	AllSamples	0.000104991678833727	200	0.00660567066938409	0.00630520746502	0.00696200216418268	202686.638675148	212537.666325099	202870.253057272	224002.643635221	206456.19745191	218847.096423722
Bpendula	AllSamples	0.000104996704333214	200	0.00660567066938409	0.00630520746502	0.00696200216418268	202696.340411611	212537.666325099	202870.253057272	224002.643635221	206456.19745191	218847.096423722
Bpendula	AllSamples	0.000104996704333214	200	0.00660567066938409	0.00630520746502	0.00696200216418268	202696.340411611	212537.666325099	202870.253057272	224002.643635221	206456.19745191	218847.096423722
Bpendula	AllSamples	0.000104997355334951	200	0.00660567066938409	0.00630520746502	0.00696200216418268	202697.59717172	212537.666325099	202870.253057272	224002.643635221	206456.19745191	218847.096423722
Bpendula	AllSamples	0.000104997355334951	200	0.00660567066938409	0.00630520746502	0.00696200216418268	202697.59717172	212537.666325099	202870.253057272	224002.643635221	206456.19745191	218847.096423722
Bpendula	AllSamples	0.000105000131678201	200	0.00660567066938409	0.00630520746502	0.00696200216418268	202702.956907725	212537.666325099	202870.253057272	224002.643635221	206456.19745191	218847.096423722
Bpendula	AllSamples	0.000105000131678201	200	0.00660567066938409	0.00630520746502	0.00696200216418268	202702.956907725	212537.666325099	202870.253057272	224002.643635221	206456.19745191	218847.096423722
Bpendula	AllSamples	0.000105014657835934	200	0.00660567066938409	0.00630520746502	0.00696200216418268	202730.999683269	212537.666325099	202870.253057272	224002.643635221	206456.19745191	218847.096423722
Bpendula	AllSamples	0.000105014657835934	200	0.00660567066938409	0.00630520746502	0.00696200216418268	202730.999683269	212537.666325099	202870.253057272	224002.643635221	206456.19745191	218847.096423722
Bpendula	AllSamples	0.000105024811226556	200	0.00660567066938409	0.00630520746502	0.00696200216418268	202750.600823468	212537.666325099	202870.253057272	224002.643635221	206456.19745191	218847.096423722
Bpendula	AllSamples	0.000105024811226556	200	0.00660567066938409	0.00630520746502	0.00696200216418268	202750.600823468	212537.666325099	202870.253057272	224002.643635221	206456.19745191	218847.096423722
Bpendula	AllSamples	0.000105062817098779	200	0.00660567066938409	0.00630520746502	0.00696200216418268	202823.971233163	212537.666325099	202870.253057272	224002.643635221	206456.19745191	218847.096423722
Bpendula	AllSamples	0.000105062817098779	200	0.00660567066938409	0.00630520746502	0.00696200216418268	202823.971233163	212537.666325099	202870.253057272	224002.643635221	206456.19745191	218847.096423722
Bpendula	AllSamples	0.000105068275109486	200	0.00660567066938409	0.00630520746502	0.00696200216418268	202834.50793337	212537.666325099	202870.253057272	224002.643635221	206456.19745191	218847.096423722
Bpendula	AllSamples	0.000105068275109486	200	0.00660567066938409	0.00630520746502	0.00696200216418268	202834.50793337	212537.666325099	202870.253057272	224002.643635221	206456.19745191	218847.096423722
Bpendula	AllSamples	0.000105088522546394	200	0.00660567066938409	0.00630520746502	0.00696200216418268	202873.595649409	212537.666325099	202870.253057272	224002.643635221	206456.19745191	218847.096423722
Bpendula	AllSamples	0.000105088522546394	200	0.00660567066938409	0.00630520746502	0.00696200216418268	202873.595649409	212537.666325099	202870.253057272	224002.643635221	206456.19745191	218847.096423722
Bpendula	AllSamples	0.000105103749000428	200	0.00660567066938409	0.00630520746502	0.00696200216418268	202902.990348317	212537.666325099	202870.253057272	224002.643635221	206456.19745191	218847.096423722
Bpendula	AllSamples	0.000105103749000428	200	0.00660567066938409	0.00630520746502	0.00696200216418268	202902.990348317	212537.666325099	202870.253057272	224002.643635221	206456.19745191	218847.096423722
Bpendula	AllSamples	0.000105135752972936	200	0.00660567066938409	0.00630520746502	0.00696200216418268	202964.774079028	212537.666325099	202870.253057272	224002.643635221	206456.19745191	218847.096423722
Bpendula	AllSamples	0.000105135752972936	200	0.00660567066938409	0.00630520746502	0.00696200216418268	202964.774079028	212537.666325099	202870.253057272	224002.643635221	206456.19745191	218847.096423722
Bpendula	AllSamples	0.000105137719434623	200	0.00660567066938409	0.00630520746502	0.00696200216418268	202968.570337111	212537.666325099	202870.253057272	224002.643635221	206456.19745191	218847.096423722
Bpendula	AllSamples	0.000105137719434623	200	0.00660567066938409	0.00630520746502	0.00696200216418268	202968.570337111	212537.666325099	202870.253057272	224002.643635221	206456.19745191	218847.096423722
Bpendula	AllSamples	0.00010514574028629	200	0.00660567066938409	0.00630520746502	0.00696200216418268	202984.054606737	212537.666325099	202870.253057272	224002.643635221	206456.19745191	218847.096423722
Bpendula	AllSamples	0.00010514574028629	200	0.00660567066938409	0.00630520746502	0.00696200216418268	202984.054606737	212537.666325099	202870.253057272	224002.643635221	206456.19745191	218847.096423722
Bpendula	AllSamples	0.000105174595087746	200	0.00660567066938409	0.00630520746502	0.00696200216418268	203039.758856652	212537.666325099	202870.253057272	224002.643635221	206456.19745191	218847.096423722
Bpendula	AllSamples	0.000105174595087746	200	0.00660567066938409	0.00630520746502	0.00696200216418268	203039.758856652	212537.666325099	202870.253057272	224002.643635221	206456.19745191	218847.096423722
Bpendula	AllSamples	0.000105181365708194	200	0.00660567066938409	0.00630520746502	0.00696200216418268	203052.829552499	212537.666325099	202870.253057272	224002.643635221	206456.19745191	218847.096423722
Bpendula	AllSamples	0.000105181365708194	200	0.00660567066938409	0.00630520746502	0.00696200216418268	203052.829552499	212537.666325099	202870.253057272	224002.643635221	206456.19745191	218847.096423722
Bpendula	AllSamples	0.00010519256541204	200	0.00660567066938409	0.00630520746502	0.00696200216418268	203074.450602393	212537.666325099	202870.253057272	224002.643635221	206456.19745191	218847.096423722
Bpendula	AllSamples	0.00010519256541204	200	0.00660567066938409	0.00630520746502	0.00696200216418268	203074.450602393	212537.666325099	202870.253057272	224002.643635221	206456.19745191	218847.096423722
Bpendula	AllSamples	0.000105192982099444	200	0.00660567066938409	0.00630520746502	0.00696200216418268	203075.255018231	212537.666325099	202870.253057272	224002.643635221	206456.19745191	218847.096423722
Bpendula	AllSamples	0.000105192982099444	200	0.00660567066938409	0.00630520746502	0.00696200216418268	203075.255018231	212537.666325099	202870.253057272	224002.643635221	206456.19745191	218847.096423722
Bpendula	AllSamples	0.000105207670327771	200	0.00660567066938409	0.00630520746502	0.00696200216418268	203103.610671372	212537.666325099	202870.253057272	224002.643635221	206456.19745191	218847.096423722
Bpendula	AllSamples	0.000105207670327771	200	0.00660567066938409	0.00630520746502	0.00696200216418268	203103.610671372	212537.666325099	202870.253057272	224002.643635221	206456.19745191	218847.096423722
Bpendula	AllSamples	0.000105216344271464	200	0.00660567066938409	0.00630520746502	0.00696200216418268	203120.355736416	212537.666325099	202870.253057272	224002.643635221	206456.19745191	218847.096423722
Bpendula	AllSamples	0.000105216344271464	200	0.00660567066938409	0.00630520746502	0.00696200216418268	203120.355736416	212537.666325099	202870.253057272	224002.643635221	206456.19745191	218847.096423722
Bpendula	AllSamples	0.000105225921124068	200	0.00660567066938409	0.00630520746502	0.00696200216418268	203138.843868856	212537.666325099	202870.253057272	224002.643635221	206456.19745191	218847.096423722
Bpendula	AllSamples	0.000105225921124068	200	0.00660567066938409	0.00630520746502	0.00696200216418268	203138.843868856	212537.666325099	202870.253057272	224002.643635221	206456.19745191	218847.096423722
Bpendula	AllSamples	0.000105228632145948	200	0.00660567066938409	0.00630520746502	0.00696200216418268	203144.077501831	212537.666325099	202870.253057272	224002.643635221	206456.19745191	218847.096423722
Bpendula	AllSamples	0.000105228632145948	200	0.00660567066938409	0.00630520746502	0.00696200216418268	203144.077501831	212537.666325099	202870.253057272	224002.643635221	206456.19745191	218847.096423722
Bpendula	AllSamples	0.000105233375786816	200	0.00660567066938409	0.00630520746502	0.00696200216418268	203153.235109683	212537.666325099	202870.253057272	224002.643635221	206456.19745191	218847.096423722
Bpendula	AllSamples	0.000105233375786816	200	0.00660567066938409	0.00630520746502	0.00696200216418268	203153.235109683	212537.666325099	202870.253057272	224002.643635221	206456.19745191	218847.096423722
Bpendula	AllSamples	0.000105242427501913	200	0.00660567066938409	0.00630520746502	0.00696200216418268	203170.709463153	212537.666325099	202870.253057272	224002.643635221	206456.19745191	218847.096423722
Bpendula	AllSamples	0.000105242427501913	200	0.00660567066938409	0.00630520746502	0.00696200216418268	203170.709463153	212537.666325099	202870.253057272	224002.643635221	206456.19745191	218847.096423722
Bpendula	AllSamples	0.000105245047611119	200	0.00660567066938409	0.00630520746502	0.00696200216418268	203175.767589034	212537.666325099	202870.253057272	224002.643635221	206456.19745191	218847.096423722
Bpendula	AllSamples	0.000105245047611119	200	0.00660567066938409	0.00630520746502	0.00696200216418268	203175.767589034	212537.666325099	202870.253057272	224002.643635221	206456.19745191	218847.096423722
Bpendula	AllSamples	0.000105253703203745	200	0.00660567066938409	0.00630520746502	0.00696200216418268	203192.477227306	212537.666325099	202870.253057272	224002.643635221	206456.19745191	218847.096423722
Bpendula	AllSamples	0.000105253703203745	200	0.00660567066938409	0.00630520746502	0.00696200216418268	203192.477227306	212537.666325099	202870.253057272	224002.643635221	206456.19745191	218847.096423722
Bpendula	AllSamples	0.000105259229837144	200	0.00660567066938409	0.00630520746502	0.00696200216418268	203203.146403754	212537.666325099	202870.253057272	224002.643635221	206456.19745191	218847.096423722
Bpendula	AllSamples	0.000105259229837144	200	0.00660567066938409	0.00630520746502	0.00696200216418268	203203.146403754	212537.666325099	202870.253057272	224002.643635221	206456.19745191	218847.096423722
Bpendula	AllSamples	0.00010526775408356	200	0.00660567066938409	0.00630520746502	0.00696200216418268	203219.602477914	212537.666325099	202870.253057272	224002.643635221	206456.19745191	218847.096423722
Bpendula	AllSamples	0.00010526775408356	200	0.00660567066938409	0.00630520746502	0.00696200216418268	203219.602477914	212537.666325099	202870.253057272	224002.643635221	206456.19745191	218847.096423722
Bpendula	AllSamples	0.000105305574376847	200	0.00660567066938409	0.00630520746502	0.00696200216418268	203292.614627118	212537.666325099	202870.253057272	224002.643635221	206456.19745191	218847.096423722
Bpendula	AllSamples	0.000105305574376847	200	0.00660567066938409	0.00630520746502	0.00696200216418268	203292.614627118	212537.666325099	202870.253057272	224002.643635221	206456.19745191	218847.096423722
Bpendula	AllSamples	0.000105307008642366	200	0.00660567066938409	0.00630520746502	0.00696200216418268	203295.383479472	212537.666325099	202870.253057272	224002.643635221	206456.19745191	218847.096423722
Bpendula	AllSamples	0.000105307008642366	200	0.00660567066938409	0.00630520746502	0.00696200216418268	203295.383479472	212537.666325099	202870.253057272	224002.643635221	206456.19745191	218847.096423722
Bpendula	AllSamples	0.000105312835651179	200	0.00660567066938409	0.00630520746502	0.00696200216418268	203306.632531233	212537.666325099	202870.253057272	224002.643635221	206456.19745191	218847.096423722
Bpendula	AllSamples	0.000105312835651179	200	0.00660567066938409	0.00630520746502	0.00696200216418268	203306.632531233	212537.666325099	202870.253057272	224002.643635221	206456.19745191	218847.096423722
Bpendula	AllSamples	0.000105314746791872	200	0.00660567066938409	0.00630520746502	0.00696200216418268	203310.32199203	212537.666325099	202870.253057272	224002.643635221	206456.19745191	218847.096423722
Bpendula	AllSamples	0.000105314746791872	200	0.00660567066938409	0.00630520746502	0.00696200216418268	203310.32199203	212537.666325099	202870.253057272	224002.643635221	206456.19745191	218847.096423722
Bpendula	AllSamples	0.00010531710262833	200	0.00660567066938409	0.00630520746502	0.00696200216418268	203314.869938861	212537.666325099	202870.253057272	224002.643635221	206456.19745191	218847.096423722
Bpendula	AllSamples	0.00010531710262833	200	0.00660567066938409	0.00630520746502	0.00696200216418268	203314.869938861	212537.666325099	202870.253057272	224002.643635221	206456.19745191	218847.096423722
Bpendula	AllSamples	0.000105371722945255	200	0.00660567066938409	0.00630520746502	0.00696200216418268	203420.314566129	212537.666325099	202870.253057272	224002.643635221	206456.19745191	218847.096423722
Bpendula	AllSamples	0.000105371722945255	200	0.00660567066938409	0.00630520746502	0.00696200216418268	203420.314566129	212537.666325099	202870.253057272	224002.643635221	206456.19745191	218847.096423722
Bpendula	AllSamples	0.000105376096775963	200	0.00660567066938409	0.00630520746502	0.00696200216418268	203428.758254754	212537.666325099	202870.253057272	224002.643635221	206456.19745191	218847.096423722
Bpendula	AllSamples	0.000105376096775963	200	0.00660567066938409	0.00630520746502	0.00696200216418268	203428.758254754	212537.666325099	202870.253057272	224002.643635221	206456.19745191	218847.096423722
Bpendula	AllSamples	0.000105379908632596	200	0.00660567066938409	0.00630520746502	0.00696200216418268	203436.117051343	212537.666325099	202870.253057272	224002.643635221	206456.19745191	218847.096423722
Bpendula	AllSamples	0.000105379908632596	200	0.00660567066938409	0.00630520746502	0.00696200216418268	203436.117051343	212537.666325099	202870.253057272	224002.643635221	206456.19745191	218847.096423722
Bpendula	AllSamples	0.000105392829705711	200	0.00660567066938409	0.00630520746502	0.00696200216418268	203461.061207936	212537.666325099	202870.253057272	224002.643635221	206456.19745191	218847.096423722
Bpendula	AllSamples	0.000105392829705711	200	0.00660567066938409	0.00630520746502	0.00696200216418268	203461.061207936	212537.666325099	202870.253057272	224002.643635221	206456.19745191	218847.096423722
Bpendula	AllSamples	0.000105417867492287	200	0.00660567066938409	0.00630520746502	0.00696200216418268	203509.396703257	212537.666325099	202870.253057272	224002.643635221	206456.19745191	218847.096423722
Bpendula	AllSamples	0.000105417867492287	200	0.00660567066938409	0.00630520746502	0.00696200216418268	203509.396703257	212537.666325099	202870.253057272	224002.643635221	206456.19745191	218847.096423722
Bpendula	AllSamples	0.000105418618153171	200	0.00660567066938409	0.00630520746502	0.00696200216418268	203510.845855542	212537.666325099	202870.253057272	224002.643635221	206456.19745191	218847.096423722
Bpendula	AllSamples	0.000105418618153171	200	0.00660567066938409	0.00630520746502	0.00696200216418268	203510.845855542	212537.666325099	202870.253057272	224002.643635221	206456.19745191	218847.096423722
Bpendula	AllSamples	0.000105423677995055	200	0.00660567066938409	0.00630520746502	0.00696200216418268	203520.613890068	212537.666325099	202870.253057272	224002.643635221	206456.19745191	218847.096423722
Bpendula	AllSamples	0.000105423677995055	200	0.00660567066938409	0.00630520746502	0.00696200216418268	203520.613890068	212537.666325099	202870.253057272	224002.643635221	206456.19745191	218847.096423722
Bpendula	AllSamples	0.000105433082363226	200	0.00660567066938409	0.00630520746502	0.00696200216418268	203538.769040977	212537.666325099	202870.253057272	224002.643635221	206456.19745191	218847.096423722
Bpendula	AllSamples	0.000105433082363226	200	0.00660567066938409	0.00630520746502	0.00696200216418268	203538.769040977	212537.666325099	202870.253057272	224002.643635221	206456.19745191	218847.096423722
Bpendula	AllSamples	0.000105439547957435	200	0.00660567066938409	0.00630520746502	0.00696200216418268	203551.250883079	212537.666325099	202870.253057272	224002.643635221	206456.19745191	218847.096423722
Bpendula	AllSamples	0.000105439547957435	200	0.00660567066938409	0.00630520746502	0.00696200216418268	203551.250883079	212537.666325099	202870.253057272	224002.643635221	206456.19745191	218847.096423722
Bpendula	AllSamples	0.000105456799008001	200	0.00660567066938409	0.00630520746502	0.00696200216418268	203584.554069501	212537.666325099	202870.253057272	224002.643635221	206456.19745191	218847.096423722
Bpendula	AllSamples	0.000105456799008001	200	0.00660567066938409	0.00630520746502	0.00696200216418268	203584.554069501	212537.666325099	202870.253057272	224002.643635221	206456.19745191	218847.096423722
Bpendula	AllSamples	0.000105470180665188	200	0.00660567066938409	0.00630520746502	0.00696200216418268	203610.387384532	212537.666325099	202870.253057272	224002.643635221	206456.19745191	218847.096423722
Bpendula	AllSamples	0.000105470180665188	200	0.00660567066938409	0.00630520746502	0.00696200216418268	203610.387384532	212537.666325099	202870.253057272	224002.643635221	206456.19745191	218847.096423722
Bpendula	AllSamples	0.000105489545977359	200	0.00660567066938409	0.00630520746502	0.00696200216418268	203647.772157063	212537.666325099	202870.253057272	224002.643635221	206456.19745191	218847.096423722
Bpendula	AllSamples	0.000105489545977359	200	0.00660567066938409	0.00630520746502	0.00696200216418268	203647.772157063	212537.666325099	202870.253057272	224002.643635221	206456.19745191	218847.096423722
Bpendula	AllSamples	0.000105548671335016	200	0.00660567066938409	0.00630520746502	0.00696200216418268	203761.913774162	212537.666325099	202870.253057272	224002.643635221	206456.19745191	218847.096423722
Bpendula	AllSamples	0.000105548671335016	200	0.00660567066938409	0.00630520746502	0.00696200216418268	203761.913774162	212537.666325099	202870.253057272	224002.643635221	206456.19745191	218847.096423722
Bpendula	AllSamples	0.000105548842153809	200	0.00660567066938409	0.00630520746502	0.00696200216418268	203762.243540172	212537.666325099	202870.253057272	224002.643635221	206456.19745191	218847.096423722
Bpendula	AllSamples	0.000105548842153809	200	0.00660567066938409	0.00630520746502	0.00696200216418268	203762.243540172	212537.666325099	202870.253057272	224002.643635221	206456.19745191	218847.096423722
Bpendula	AllSamples	0.000105552587281598	200	0.00660567066938409	0.00630520746502	0.00696200216418268	203769.473516598	212537.666325099	202870.253057272	224002.643635221	206456.19745191	218847.096423722
Bpendula	AllSamples	0.000105552587281598	200	0.00660567066938409	0.00630520746502	0.00696200216418268	203769.473516598	212537.666325099	202870.253057272	224002.643635221	206456.19745191	218847.096423722
Bpendula	AllSamples	0.000105560660436949	200	0.00660567066938409	0.00630520746502	0.00696200216418268	203785.058758588	212537.666325099	202870.253057272	224002.643635221	206456.19745191	218847.096423722
Bpendula	AllSamples	0.000105560660436949	200	0.00660567066938409	0.00630520746502	0.00696200216418268	203785.058758588	212537.666325099	202870.253057272	224002.643635221	206456.19745191	218847.096423722
Bpendula	AllSamples	0.000105576761843473	200	0.00660567066938409	0.00630520746502	0.00696200216418268	203816.142554968	212537.666325099	202870.253057272	224002.643635221	206456.19745191	218847.096423722
Bpendula	AllSamples	0.000105576761843473	200	0.00660567066938409	0.00630520746502	0.00696200216418268	203816.142554968	212537.666325099	202870.253057272	224002.643635221	206456.19745191	218847.096423722
Bpendula	AllSamples	0.000105577562800249	200	0.00660567066938409	0.00630520746502	0.00696200216418268	203817.68880357	212537.666325099	202870.253057272	224002.643635221	206456.19745191	218847.096423722
Bpendula	AllSamples	0.000105577562800249	200	0.00660567066938409	0.00630520746502	0.00696200216418268	203817.68880357	212537.666325099	202870.253057272	224002.643635221	206456.19745191	218847.096423722
Bpendula	AllSamples	0.000105617164502681	200	0.00660567066938409	0.00630520746502	0.00696200216418268	203894.139966565	212537.666325099	202870.253057272	224002.643635221	206456.19745191	218847.096423722
Bpendula	AllSamples	0.000105617164502681	200	0.00660567066938409	0.00630520746502	0.00696200216418268	203894.139966565	212537.666325099	202870.253057272	224002.643635221	206456.19745191	218847.096423722
Bpendula	AllSamples	0.000105632325501632	200	0.00660567066938409	0.00630520746502	0.00696200216418268	203923.408304308	212537.666325099	202870.253057272	224002.643635221	206456.19745191	218847.096423722
Bpendula	AllSamples	0.000105632325501632	200	0.00660567066938409	0.00630520746502	0.00696200216418268	203923.408304308	212537.666325099	202870.253057272	224002.643635221	206456.19745191	218847.096423722
Bpendula	AllSamples	0.000105638034305032	200	0.00660567066938409	0.00630520746502	0.00696200216418268	203934.429160293	212537.666325099	202870.253057272	224002.643635221	206456.19745191	218847.096423722
Bpendula	AllSamples	0.000105638034305032	200	0.00660567066938409	0.00630520746502	0.00696200216418268	203934.429160293	212537.666325099	202870.253057272	224002.643635221	206456.19745191	218847.096423722
Bpendula	AllSamples	0.000105653854678361	200	0.00660567066938409	0.00630520746502	0.00696200216418268	203964.970421546	212537.666325099	202870.253057272	224002.643635221	206456.19745191	218847.096423722
Bpendula	AllSamples	0.000105653854678361	200	0.00660567066938409	0.00630520746502	0.00696200216418268	203964.970421546	212537.666325099	202870.253057272	224002.643635221	206456.19745191	218847.096423722
Bpendula	AllSamples	0.000105654626112567	200	0.00660567066938409	0.00630520746502	0.00696200216418268	203966.459676771	212537.666325099	202870.253057272	224002.643635221	206456.19745191	218847.096423722
Bpendula	AllSamples	0.000105654626112567	200	0.00660567066938409	0.00630520746502	0.00696200216418268	203966.459676771	212537.666325099	202870.253057272	224002.643635221	206456.19745191	218847.096423722
Bpendula	AllSamples	0.00010566483326342	200	0.00660567066938409	0.00630520746502	0.00696200216418268	203986.164601197	212537.666325099	202870.253057272	224002.643635221	206456.19745191	218847.096423722
Bpendula	AllSamples	0.00010566483326342	200	0.00660567066938409	0.00630520746502	0.00696200216418268	203986.164601197	212537.666325099	202870.253057272	224002.643635221	206456.19745191	218847.096423722
Bpendula	AllSamples	0.000105668953279008	200	0.00660567066938409	0.00630520746502	0.00696200216418268	203994.118299243	212537.666325099	202870.253057272	224002.643635221	206456.19745191	218847.096423722
Bpendula	AllSamples	0.000105668953279008	200	0.00660567066938409	0.00630520746502	0.00696200216418268	203994.118299243	212537.666325099	202870.253057272	224002.643635221	206456.19745191	218847.096423722
Bpendula	AllSamples	0.000105669622316248	200	0.00660567066938409	0.00630520746502	0.00696200216418268	203995.409876926	212537.666325099	202870.253057272	224002.643635221	206456.19745191	218847.096423722
Bpendula	AllSamples	0.000105669622316248	200	0.00660567066938409	0.00630520746502	0.00696200216418268	203995.409876926	212537.666325099	202870.253057272	224002.643635221	206456.19745191	218847.096423722
Bpendula	AllSamples	0.000105670719548899	200	0.00660567066938409	0.00630520746502	0.00696200216418268	203997.528086677	212537.666325099	202870.253057272	224002.643635221	206456.19745191	218847.096423722
Bpendula	AllSamples	0.000105670719548899	200	0.00660567066938409	0.00630520746502	0.00696200216418268	203997.528086677	212537.666325099	202870.253057272	224002.643635221	206456.19745191	218847.096423722
Bpendula	AllSamples	0.000105695413112797	200	0.00660567066938409	0.00630520746502	0.00696200216418268	204045.199059453	212537.666325099	202870.253057272	224002.643635221	206456.19745191	218847.096423722
Bpendula	AllSamples	0.000105695413112797	200	0.00660567066938409	0.00630520746502	0.00696200216418268	204045.199059453	212537.666325099	202870.253057272	224002.643635221	206456.19745191	218847.096423722
Bpendula	AllSamples	0.000105698971182439	200	0.00660567066938409	0.00630520746502	0.00696200216418268	204052.067919767	212537.666325099	202870.253057272	224002.643635221	206456.19745191	218847.096423722
Bpendula	AllSamples	0.000105698971182439	200	0.00660567066938409	0.00630520746502	0.00696200216418268	204052.067919767	212537.666325099	202870.253057272	224002.643635221	206456.19745191	218847.096423722
Bpendula	AllSamples	0.000105705023861259	200	0.00660567066938409	0.00630520746502	0.00696200216418268	204063.752627913	212537.666325099	202870.253057272	224002.643635221	206456.19745191	218847.096423722
Bpendula	AllSamples	0.000105705023861259	200	0.00660567066938409	0.00630520746502	0.00696200216418268	204063.752627913	212537.666325099	202870.253057272	224002.643635221	206456.19745191	218847.096423722
Bpendula	AllSamples	0.000105758001831429	200	0.00660567066938409	0.00630520746502	0.00696200216418268	204166.0267016	212537.666325099	202870.253057272	224002.643635221	206456.19745191	218847.096423722
Bpendula	AllSamples	0.000105758001831429	200	0.00660567066938409	0.00630520746502	0.00696200216418268	204166.0267016	212537.666325099	202870.253057272	224002.643635221	206456.19745191	218847.096423722
Bpendula	AllSamples	0.000105758918301558	200	0.00660567066938409	0.00630520746502	0.00696200216418268	204167.795948953	212537.666325099	202870.253057272	224002.643635221	206456.19745191	218847.096423722
Bpendula	AllSamples	0.000105758918301558	200	0.00660567066938409	0.00630520746502	0.00696200216418268	204167.795948953	212537.666325099	202870.253057272	224002.643635221	206456.19745191	218847.096423722
Bpendula	AllSamples	0.00010576650992117	200	0.00660567066938409	0.00630520746502	0.00696200216418268	204182.45158527	212537.666325099	202870.253057272	224002.643635221	206456.19745191	218847.096423722
Bpendula	AllSamples	0.00010576650992117	200	0.00660567066938409	0.00630520746502	0.00696200216418268	204182.45158527	212537.666325099	202870.253057272	224002.643635221	206456.19745191	218847.096423722
Bpendula	AllSamples	0.000105782289743602	200	0.00660567066938409	0.00630520746502	0.00696200216418268	204212.914562938	212537.666325099	202870.253057272	224002.643635221	206456.19745191	218847.096423722
Bpendula	AllSamples	0.000105782289743602	200	0.00660567066938409	0.00630520746502	0.00696200216418268	204212.914562938	212537.666325099	202870.253057272	224002.643635221	206456.19745191	218847.096423722
Bpendula	AllSamples	0.000105787498431847	200	0.00660567066938409	0.00630520746502	0.00696200216418268	204222.969945651	212537.666325099	202870.253057272	224002.643635221	206456.19745191	218847.096423722
Bpendula	AllSamples	0.000105787498431847	200	0.00660567066938409	0.00630520746502	0.00696200216418268	204222.969945651	212537.666325099	202870.253057272	224002.643635221	206456.19745191	218847.096423722
Bpendula	AllSamples	0.000105797892676842	200	0.00660567066938409	0.00630520746502	0.00696200216418268	204243.036055679	212537.666325099	202870.253057272	224002.643635221	206456.19745191	218847.096423722
Bpendula	AllSamples	0.000105797892676842	200	0.00660567066938409	0.00630520746502	0.00696200216418268	204243.036055679	212537.666325099	202870.253057272	224002.643635221	206456.19745191	218847.096423722
Bpendula	AllSamples	0.000105820804890961	200	0.00660567066938409	0.00630520746502	0.00696200216418268	204287.268129267	212537.666325099	202870.253057272	224002.643635221	206456.19745191	218847.096423722
Bpendula	AllSamples	0.000105820804890961	200	0.00660567066938409	0.00630520746502	0.00696200216418268	204287.268129267	212537.666325099	202870.253057272	224002.643635221	206456.19745191	218847.096423722
Bpendula	AllSamples	0.000105822510911649	200	0.00660567066938409	0.00630520746502	0.00696200216418268	204290.561605501	212537.666325099	202870.253057272	224002.643635221	206456.19745191	218847.096423722
Bpendula	AllSamples	0.000105822510911649	200	0.00660567066938409	0.00630520746502	0.00696200216418268	204290.561605501	212537.666325099	202870.253057272	224002.643635221	206456.19745191	218847.096423722
Bpendula	AllSamples	0.0001058227190751	200	0.00660567066938409	0.00630520746502	0.00696200216418268	204290.963465445	212537.666325099	202870.253057272	224002.643635221	206456.19745191	218847.096423722
Bpendula	AllSamples	0.0001058227190751	200	0.00660567066938409	0.00630520746502	0.00696200216418268	204290.963465445	212537.666325099	202870.253057272	224002.643635221	206456.19745191	218847.096423722
Bpendula	AllSamples	0.000105841820602781	200	0.00660567066938409	0.00630520746502	0.00696200216418268	204327.839001508	212537.666325099	202870.253057272	224002.643635221	206456.19745191	218847.096423722
Bpendula	AllSamples	0.000105841820602781	200	0.00660567066938409	0.00630520746502	0.00696200216418268	204327.839001508	212537.666325099	202870.253057272	224002.643635221	206456.19745191	218847.096423722
Bpendula	AllSamples	0.000105845184396799	200	0.00660567066938409	0.00630520746502	0.00696200216418268	204334.332812354	212537.666325099	202870.253057272	224002.643635221	206456.19745191	218847.096423722
Bpendula	AllSamples	0.000105845184396799	200	0.00660567066938409	0.00630520746502	0.00696200216418268	204334.332812354	212537.666325099	202870.253057272	224002.643635221	206456.19745191	218847.096423722
Bpendula	AllSamples	0.000105845588517177	200	0.00660567066938409	0.00630520746502	0.00696200216418268	204335.112967523	212537.666325099	202870.253057272	224002.643635221	206456.19745191	218847.096423722
Bpendula	AllSamples	0.000105845588517177	200	0.00660567066938409	0.00630520746502	0.00696200216418268	204335.112967523	212537.666325099	202870.253057272	224002.643635221	206456.19745191	218847.096423722
Bpendula	AllSamples	0.000105852509285415	200	0.00660567066938409	0.00630520746502	0.00696200216418268	204348.473523967	212537.666325099	202870.253057272	224002.643635221	206456.19745191	218847.096423722
Bpendula	AllSamples	0.000105852509285415	200	0.00660567066938409	0.00630520746502	0.00696200216418268	204348.473523967	212537.666325099	202870.253057272	224002.643635221	206456.19745191	218847.096423722
Bpendula	AllSamples	0.000105873423067189	200	0.00660567066938409	0.00630520746502	0.00696200216418268	204388.847620055	212537.666325099	202870.253057272	224002.643635221	206456.19745191	218847.096423722
Bpendula	AllSamples	0.000105873423067189	200	0.00660567066938409	0.00630520746502	0.00696200216418268	204388.847620055	212537.666325099	202870.253057272	224002.643635221	206456.19745191	218847.096423722
Bpendula	AllSamples	0.000105909687978802	200	0.00660567066938409	0.00630520746502	0.00696200216418268	204458.857101934	212537.666325099	202870.253057272	224002.643635221	206456.19745191	218847.096423722
Bpendula	AllSamples	0.000105909687978802	200	0.00660567066938409	0.00630520746502	0.00696200216418268	204458.857101934	212537.666325099	202870.253057272	224002.643635221	206456.19745191	218847.096423722
Bpendula	AllSamples	0.000105911892254431	200	0.00660567066938409	0.00630520746502	0.00696200216418268	204463.112460291	212537.666325099	202870.253057272	224002.643635221	206456.19745191	218847.096423722
Bpendula	AllSamples	0.000105911892254431	200	0.00660567066938409	0.00630520746502	0.00696200216418268	204463.112460291	212537.666325099	202870.253057272	224002.643635221	206456.19745191	218847.096423722
Bpendula	AllSamples	0.000105913527180084	200	0.00660567066938409	0.00630520746502	0.00696200216418268	204466.268687421	212537.666325099	202870.253057272	224002.643635221	206456.19745191	218847.096423722
Bpendula	AllSamples	0.000105913527180084	200	0.00660567066938409	0.00630520746502	0.00696200216418268	204466.268687421	212537.666325099	202870.253057272	224002.643635221	206456.19745191	218847.096423722
Bpendula	AllSamples	0.00010591381299446	200	0.00660567066938409	0.00630520746502	0.00696200216418268	204466.820452626	212537.666325099	202870.253057272	224002.643635221	206456.19745191	218847.096423722
Bpendula	AllSamples	0.00010591381299446	200	0.00660567066938409	0.00630520746502	0.00696200216418268	204466.820452626	212537.666325099	202870.253057272	224002.643635221	206456.19745191	218847.096423722
Bpendula	AllSamples	0.000105962061410714	200	0.00660567066938409	0.00630520746502	0.00696200216418268	204559.964113348	212537.666325099	202870.253057272	224002.643635221	206456.19745191	218847.096423722
Bpendula	AllSamples	0.000105962061410714	200	0.00660567066938409	0.00630520746502	0.00696200216418268	204559.964113348	212537.666325099	202870.253057272	224002.643635221	206456.19745191	218847.096423722
Bpendula	AllSamples	0.000105962313980449	200	0.00660567066938409	0.00630520746502	0.00696200216418268	204560.451699709	212537.666325099	202870.253057272	224002.643635221	206456.19745191	218847.096423722
Bpendula	AllSamples	0.000105962313980449	200	0.00660567066938409	0.00630520746502	0.00696200216418268	204560.451699709	212537.666325099	202870.253057272	224002.643635221	206456.19745191	218847.096423722
Bpendula	AllSamples	0.000105969478678883	200	0.00660567066938409	0.00630520746502	0.00696200216418268	204574.283163866	212537.666325099	202870.253057272	224002.643635221	206456.19745191	218847.096423722
Bpendula	AllSamples	0.000105969478678883	200	0.00660567066938409	0.00630520746502	0.00696200216418268	204574.283163866	212537.666325099	202870.253057272	224002.643635221	206456.19745191	218847.096423722
Bpendula	AllSamples	0.000105980862527049	200	0.00660567066938409	0.00630520746502	0.00696200216418268	204596.259704728	212537.666325099	202870.253057272	224002.643635221	206456.19745191	218847.096423722
Bpendula	AllSamples	0.000105980862527049	200	0.00660567066938409	0.00630520746502	0.00696200216418268	204596.259704728	212537.666325099	202870.253057272	224002.643635221	206456.19745191	218847.096423722
Bpendula	AllSamples	0.000105988813430053	200	0.00660567066938409	0.00630520746502	0.00696200216418268	204611.608938327	212537.666325099	202870.253057272	224002.643635221	206456.19745191	218847.096423722
Bpendula	AllSamples	0.000105988813430053	200	0.00660567066938409	0.00630520746502	0.00696200216418268	204611.608938327	212537.666325099	202870.253057272	224002.643635221	206456.19745191	218847.096423722
Bpendula	AllSamples	0.000106020054107354	200	0.00660567066938409	0.00630520746502	0.00696200216418268	204671.919126166	212537.666325099	202870.253057272	224002.643635221	206456.19745191	218847.096423722
Bpendula	AllSamples	0.000106020054107354	200	0.00660567066938409	0.00630520746502	0.00696200216418268	204671.919126166	212537.666325099	202870.253057272	224002.643635221	206456.19745191	218847.096423722
Bpendula	AllSamples	0.000106021371745672	200	0.00660567066938409	0.00630520746502	0.00696200216418268	204674.462829482	212537.666325099	202870.253057272	224002.643635221	206456.19745191	218847.096423722
Bpendula	AllSamples	0.000106021371745672	200	0.00660567066938409	0.00630520746502	0.00696200216418268	204674.462829482	212537.666325099	202870.253057272	224002.643635221	206456.19745191	218847.096423722
Bpendula	AllSamples	0.000106048483605913	200	0.00660567066938409	0.00630520746502	0.00696200216418268	204726.802328018	212537.666325099	202870.253057272	224002.643635221	206456.19745191	218847.096423722
Bpendula	AllSamples	0.000106048483605913	200	0.00660567066938409	0.00630520746502	0.00696200216418268	204726.802328018	212537.666325099	202870.253057272	224002.643635221	206456.19745191	218847.096423722
Bpendula	AllSamples	0.000106049692307113	200	0.00660567066938409	0.00630520746502	0.00696200216418268	204729.135728017	212537.666325099	202870.253057272	224002.643635221	206456.19745191	218847.096423722
Bpendula	AllSamples	0.000106049692307113	200	0.00660567066938409	0.00630520746502	0.00696200216418268	204729.135728017	212537.666325099	202870.253057272	224002.643635221	206456.19745191	218847.096423722
Bpendula	AllSamples	0.000106059275639316	200	0.00660567066938409	0.00630520746502	0.00696200216418268	204747.636369337	212537.666325099	202870.253057272	224002.643635221	206456.19745191	218847.096423722
Bpendula	AllSamples	0.000106059275639316	200	0.00660567066938409	0.00630520746502	0.00696200216418268	204747.636369337	212537.666325099	202870.253057272	224002.643635221	206456.19745191	218847.096423722
Bpendula	AllSamples	0.000106062704424103	200	0.00660567066938409	0.00630520746502	0.00696200216418268	204754.255644987	212537.666325099	202870.253057272	224002.643635221	206456.19745191	218847.096423722
Bpendula	AllSamples	0.000106062704424103	200	0.00660567066938409	0.00630520746502	0.00696200216418268	204754.255644987	212537.666325099	202870.253057272	224002.643635221	206456.19745191	218847.096423722
Bpendula	AllSamples	0.000106083613155667	200	0.00660567066938409	0.00630520746502	0.00696200216418268	204794.619991636	212537.666325099	202870.253057272	224002.643635221	206456.19745191	218847.096423722
Bpendula	AllSamples	0.000106083613155667	200	0.00660567066938409	0.00630520746502	0.00696200216418268	204794.619991636	212537.666325099	202870.253057272	224002.643635221	206456.19745191	218847.096423722
Bpendula	AllSamples	0.000106092452085093	200	0.00660567066938409	0.00630520746502	0.00696200216418268	204811.683561956	212537.666325099	202870.253057272	224002.643635221	206456.19745191	218847.096423722
Bpendula	AllSamples	0.000106092452085093	200	0.00660567066938409	0.00630520746502	0.00696200216418268	204811.683561956	212537.666325099	202870.253057272	224002.643635221	206456.19745191	218847.096423722
Bpendula	AllSamples	0.000106093686464675	200	0.00660567066938409	0.00630520746502	0.00696200216418268	204814.066534121	212537.666325099	202870.253057272	224002.643635221	206456.19745191	218847.096423722
Bpendula	AllSamples	0.000106093686464675	200	0.00660567066938409	0.00630520746502	0.00696200216418268	204814.066534121	212537.666325099	202870.253057272	224002.643635221	206456.19745191	218847.096423722
Bpendula	AllSamples	0.000106098867768564	200	0.00660567066938409	0.00630520746502	0.00696200216418268	204824.069051283	212537.666325099	202870.253057272	224002.643635221	206456.19745191	218847.096423722
Bpendula	AllSamples	0.000106098867768564	200	0.00660567066938409	0.00630520746502	0.00696200216418268	204824.069051283	212537.666325099	202870.253057272	224002.643635221	206456.19745191	218847.096423722
Bpendula	AllSamples	0.000106106077619017	200	0.00660567066938409	0.00630520746502	0.00696200216418268	204837.987681501	212537.666325099	202870.253057272	224002.643635221	206456.19745191	218847.096423722
Bpendula	AllSamples	0.000106106077619017	200	0.00660567066938409	0.00630520746502	0.00696200216418268	204837.987681501	212537.666325099	202870.253057272	224002.643635221	206456.19745191	218847.096423722
Bpendula	AllSamples	0.000106115397661024	200	0.00660567066938409	0.00630520746502	0.00696200216418268	204855.980040586	212537.666325099	202870.253057272	224002.643635221	206456.19745191	218847.096423722
Bpendula	AllSamples	0.000106115397661024	200	0.00660567066938409	0.00630520746502	0.00696200216418268	204855.980040586	212537.666325099	202870.253057272	224002.643635221	206456.19745191	218847.096423722
Bpendula	AllSamples	0.000106118149456847	200	0.00660567066938409	0.00630520746502	0.00696200216418268	204861.292387735	212537.666325099	202870.253057272	224002.643635221	206456.19745191	218847.096423722
Bpendula	AllSamples	0.000106118149456847	200	0.00660567066938409	0.00630520746502	0.00696200216418268	204861.292387735	212537.666325099	202870.253057272	224002.643635221	206456.19745191	218847.096423722
Bpendula	AllSamples	0.000106119973318368	200	0.00660567066938409	0.00630520746502	0.00696200216418268	204864.813355923	212537.666325099	202870.253057272	224002.643635221	206456.19745191	218847.096423722
Bpendula	AllSamples	0.000106119973318368	200	0.00660567066938409	0.00630520746502	0.00696200216418268	204864.813355923	212537.666325099	202870.253057272	224002.643635221	206456.19745191	218847.096423722
Bpendula	AllSamples	0.000106120364152734	200	0.00660567066938409	0.00630520746502	0.00696200216418268	204865.567862421	212537.666325099	202870.253057272	224002.643635221	206456.19745191	218847.096423722
Bpendula	AllSamples	0.000106120364152734	200	0.00660567066938409	0.00630520746502	0.00696200216418268	204865.567862421	212537.666325099	202870.253057272	224002.643635221	206456.19745191	218847.096423722
Bpendula	AllSamples	0.000106122616083377	200	0.00660567066938409	0.00630520746502	0.00696200216418268	204869.915218874	212537.666325099	202870.253057272	224002.643635221	206456.19745191	218847.096423722
Bpendula	AllSamples	0.000106122616083377	200	0.00660567066938409	0.00630520746502	0.00696200216418268	204869.915218874	212537.666325099	202870.253057272	224002.643635221	206456.19745191	218847.096423722
Bpendula	AllSamples	0.00010612769488343	200	0.00660567066938409	0.00630520746502	0.00696200216418268	204879.719852181	212537.666325099	202870.253057272	224002.643635221	206456.19745191	218847.096423722
Bpendula	AllSamples	0.00010612769488343	200	0.00660567066938409	0.00630520746502	0.00696200216418268	204879.719852181	212537.666325099	202870.253057272	224002.643635221	206456.19745191	218847.096423722
Bpendula	AllSamples	0.000106131213603219	200	0.00660567066938409	0.00630520746502	0.00696200216418268	204886.512747527	212537.666325099	202870.253057272	224002.643635221	206456.19745191	218847.096423722
Bpendula	AllSamples	0.000106131213603219	200	0.00660567066938409	0.00630520746502	0.00696200216418268	204886.512747527	212537.666325099	202870.253057272	224002.643635221	206456.19745191	218847.096423722
Bpendula	AllSamples	0.000106135604510551	200	0.00660567066938409	0.00630520746502	0.00696200216418268	204894.989402608	212537.666325099	202870.253057272	224002.643635221	206456.19745191	218847.096423722
Bpendula	AllSamples	0.000106135604510551	200	0.00660567066938409	0.00630520746502	0.00696200216418268	204894.989402608	212537.666325099	202870.253057272	224002.643635221	206456.19745191	218847.096423722
Bpendula	AllSamples	0.000106153497894044	200	0.00660567066938409	0.00630520746502	0.00696200216418268	204929.532613985	212537.666325099	202870.253057272	224002.643635221	206456.19745191	218847.096423722
Bpendula	AllSamples	0.000106153497894044	200	0.00660567066938409	0.00630520746502	0.00696200216418268	204929.532613985	212537.666325099	202870.253057272	224002.643635221	206456.19745191	218847.096423722
Bpendula	AllSamples	0.000106155379551551	200	0.00660567066938409	0.00630520746502	0.00696200216418268	204933.165157435	212537.666325099	202870.253057272	224002.643635221	206456.19745191	218847.096423722
Bpendula	AllSamples	0.000106155379551551	200	0.00660567066938409	0.00630520746502	0.00696200216418268	204933.165157435	212537.666325099	202870.253057272	224002.643635221	206456.19745191	218847.096423722
Bpendula	AllSamples	0.00010615563284801	200	0.00660567066938409	0.00630520746502	0.00696200216418268	204933.654146738	212537.666325099	202870.253057272	224002.643635221	206456.19745191	218847.096423722
Bpendula	AllSamples	0.00010615563284801	200	0.00660595290166202	0.00630520746502	0.00696982885800015	204933.654146738	212546.747157723	202870.253057272	224254.467760623	206456.19745191	219021.116327861
Bpendula	AllSamples	0.000106184144885904	200	0.00660595290166202	0.00630520746502	0.00696982885800015	204988.696690935	212546.747157723	202870.253057272	224254.467760623	206456.19745191	219021.116327861
Bpendula	AllSamples	0.000106184144885904	200	0.00660595290166202	0.00630520746502	0.00696982885800015	204988.696690935	212546.747157723	202870.253057272	224254.467760623	206456.19745191	219021.116327861
Bpendula	AllSamples	0.000106196101066335	200	0.00660595290166202	0.00630520746502	0.00696982885800015	205011.778120337	212546.747157723	202870.253057272	224254.467760623	206456.19745191	219021.116327861
Bpendula	AllSamples	0.000106196101066335	200	0.00660595290166202	0.00630520746502	0.00696982885800015	205011.778120337	212546.747157723	202870.253057272	224254.467760623	206456.19745191	219021.116327861
Bpendula	AllSamples	0.000106198327779512	200	0.00660595290166202	0.00630520746502	0.00696982885800015	205016.076794424	212546.747157723	202870.253057272	224254.467760623	206456.19745191	219021.116327861
Bpendula	AllSamples	0.000106198327779512	200	0.00660595290166202	0.00630520746502	0.00696982885800015	205016.076794424	212546.747157723	202870.253057272	224254.467760623	206456.19745191	219021.116327861
Bpendula	AllSamples	0.000106198601479359	200	0.00660595290166202	0.00630520746502	0.00696982885800015	205016.605172508	212546.747157723	202870.253057272	224254.467760623	206456.19745191	219021.116327861
Bpendula	AllSamples	0.000106198601479359	200	0.00660595290166202	0.00630520746502	0.00696982885800015	205016.605172508	212546.747157723	202870.253057272	224254.467760623	206456.19745191	219021.116327861
Bpendula	AllSamples	0.000106202784948207	200	0.00660595290166202	0.00630520746502	0.00696982885800015	205024.681367195	212546.747157723	202870.253057272	224254.467760623	206456.19745191	219021.116327861
Bpendula	AllSamples	0.000106202784948207	200	0.00660595290166202	0.00630520746502	0.00696982885800015	205024.681367195	212546.747157723	202870.253057272	224254.467760623	206456.19745191	219021.116327861
Bpendula	AllSamples	0.000106213705429733	200	0.00660595290166202	0.00630520746502	0.00696982885800015	205045.763377863	212546.747157723	202870.253057272	224254.467760623	206456.19745191	219021.116327861
Bpendula	AllSamples	0.000106213705429733	200	0.00660595290166202	0.00630520746502	0.00696982885800015	205045.763377863	212546.747157723	202870.253057272	224254.467760623	206456.19745191	219021.116327861
Bpendula	AllSamples	0.000106215595141594	200	0.00660595290166202	0.00630520746502	0.00696982885800015	205049.411470258	212546.747157723	202870.253057272	224254.467760623	206456.19745191	219021.116327861
Bpendula	AllSamples	0.000106215595141594	200	0.00660595290166202	0.00630520746502	0.00696982885800015	205049.411470258	212546.747157723	202870.253057272	224254.467760623	206456.19745191	219021.116327861
Bpendula	AllSamples	0.000106216893410478	200	0.00660595290166202	0.00630520746502	0.00696982885800015	205051.917780846	212546.747157723	202870.253057272	224254.467760623	206456.19745191	219021.116327861
Bpendula	AllSamples	0.000106216893410478	200	0.00660595290166202	0.00630520746502	0.00696982885800015	205051.917780846	212546.747157723	202870.253057272	224254.467760623	206456.19745191	219021.116327861
Bpendula	AllSamples	0.000106219954956785	200	0.00660595290166202	0.00630520746502	0.00696982885800015	205057.828101901	212546.747157723	202870.253057272	224254.467760623	206456.19745191	219021.116327861
Bpendula	AllSamples	0.000106219954956785	200	0.00660595290166202	0.00630520746502	0.00696982885800015	205057.828101901	212546.747157723	202870.253057272	224254.467760623	206456.19745191	219021.116327861
Bpendula	AllSamples	0.000106230044147084	200	0.00660595290166202	0.00630520746502	0.00696982885800015	205077.305303252	212546.747157723	202870.253057272	224254.467760623	206456.19745191	219021.116327861
Bpendula	AllSamples	0.000106230044147084	200	0.00660595290166202	0.00630520746502	0.00696982885800015	205077.305303252	212546.747157723	202870.253057272	224254.467760623	206456.19745191	219021.116327861
Bpendula	AllSamples	0.000106230834348967	200	0.00660595290166202	0.00630520746502	0.00696982885800015	205078.830789512	212546.747157723	202870.253057272	224254.467760623	206456.19745191	219021.116327861
Bpendula	AllSamples	0.000106230834348967	200	0.00660595290166202	0.00630520746502	0.00696982885800015	205078.830789512	212546.747157723	202870.253057272	224254.467760623	206456.19745191	219021.116327861
Bpendula	AllSamples	0.000106234094321166	200	0.00660595290166202	0.00630520746502	0.00696982885800015	205085.124172135	212546.747157723	202870.253057272	224254.467760623	206456.19745191	219021.116327861
Bpendula	AllSamples	0.000106234094321166	200	0.00660595290166202	0.00630520746502	0.00696982885800015	205085.124172135	212546.747157723	202870.253057272	224254.467760623	206456.19745191	219021.116327861
Bpendula	AllSamples	0.000106262518340589	200	0.00660595290166202	0.00630520746502	0.00696982885800015	205139.996796505	212546.747157723	202870.253057272	224254.467760623	206456.19745191	219021.116327861
Bpendula	AllSamples	0.000106262518340589	200	0.00660595290166202	0.00630520746502	0.00696982885800015	205139.996796505	212546.747157723	202870.253057272	224254.467760623	206456.19745191	219021.116327861
Bpendula	AllSamples	0.00010627213559927	200	0.00660595290166202	0.00630520746502	0.00696982885800015	205158.562932954	212546.747157723	202870.253057272	224254.467760623	206456.19745191	219021.116327861
Bpendula	AllSamples	0.00010627213559927	200	0.00660595290166202	0.00630520746502	0.00696982885800015	205158.562932954	212546.747157723	202870.253057272	224254.467760623	206456.19745191	219021.116327861
Bpendula	AllSamples	0.000106277260644491	200	0.00660595290166202	0.00630520746502	0.00696982885800015	205168.456842646	212546.747157723	202870.253057272	224254.467760623	206456.19745191	219021.116327861
Bpendula	AllSamples	0.000106277260644491	200	0.00660595290166202	0.00630520746502	0.00696982885800015	205168.456842646	212546.747157723	202870.253057272	224254.467760623	206456.19745191	219021.116327861
Bpendula	AllSamples	0.000106278762224804	200	0.00660595290166202	0.00630520746502	0.00696982885800015	205171.355646339	212546.747157723	202870.253057272	224254.467760623	206456.19745191	219021.116327861
Bpendula	AllSamples	0.000106278762224804	200	0.00660595290166202	0.00630520746502	0.00696982885800015	205171.355646339	212546.747157723	202870.253057272	224254.467760623	206456.19745191	219021.116327861
Bpendula	AllSamples	0.000106284062850509	200	0.00660595290166202	0.00630520746502	0.00696982885800015	205181.588514496	212546.747157723	202870.253057272	224254.467760623	206456.19745191	219021.116327861
Bpendula	AllSamples	0.000106284062850509	200	0.00660595290166202	0.00630520746502	0.00696982885800015	205181.588514496	212546.747157723	202870.253057272	224254.467760623	206456.19745191	219021.116327861
Bpendula	AllSamples	0.000106289879779643	200	0.00660595290166202	0.00630520746502	0.00696982885800015	205192.81810742	212546.747157723	202870.253057272	224254.467760623	206456.19745191	219021.116327861
Bpendula	AllSamples	0.000106289879779643	200	0.00660595290166202	0.00630520746502	0.00696982885800015	205192.81810742	212546.747157723	202870.253057272	224254.467760623	206456.19745191	219021.116327861
Bpendula	AllSamples	0.000106291844162733	200	0.00660595290166202	0.00630520746502	0.00696982885800015	205196.610352767	212546.747157723	202870.253057272	224254.467760623	206456.19745191	219021.116327861
Bpendula	AllSamples	0.000106291844162733	200	0.00660595290166202	0.00630520746502	0.00696982885800015	205196.610352767	212546.747157723	202870.253057272	224254.467760623	206456.19745191	219021.116327861
Bpendula	AllSamples	0.00010630262280849	200	0.00660595290166202	0.00630520746502	0.00696982885800015	205217.418549209	212546.747157723	202870.253057272	224254.467760623	206456.19745191	219021.116327861
Bpendula	AllSamples	0.00010630262280849	200	0.00660595290166202	0.00630520746502	0.00696982885800015	205217.418549209	212546.747157723	202870.253057272	224254.467760623	206456.19745191	219021.116327861
Bpendula	AllSamples	0.000106304956361696	200	0.00660595290166202	0.00630520746502	0.00696982885800015	205221.923478178	212546.747157723	202870.253057272	224254.467760623	206456.19745191	219021.116327861
Bpendula	AllSamples	0.000106304956361696	200	0.00660595290166202	0.00630520746502	0.00696982885800015	205221.923478178	212546.747157723	202870.253057272	224254.467760623	206456.19745191	219021.116327861
Bpendula	AllSamples	0.000106322245798374	200	0.00660595290166202	0.00630520746502	0.00696982885800015	205255.300769061	212546.747157723	202870.253057272	224254.467760623	206456.19745191	219021.116327861
Bpendula	AllSamples	0.000106322245798374	200	0.00660595290166202	0.00630520746502	0.00696982885800015	205255.300769061	212546.747157723	202870.253057272	224254.467760623	206456.19745191	219021.116327861
Bpendula	AllSamples	0.00010632963434796	200	0.00660595290166202	0.00630520746502	0.00696982885800015	205269.564378302	212546.747157723	202870.253057272	224254.467760623	206456.19745191	219021.116327861
Bpendula	AllSamples	0.00010632963434796	200	0.00660595290166202	0.00630520746502	0.00696982885800015	205269.564378302	212546.747157723	202870.253057272	224254.467760623	206456.19745191	219021.116327861
Bpendula	AllSamples	0.000106332736352618	200	0.00660595290166202	0.00630520746502	0.00696982885800015	205275.552804281	212546.747157723	202870.253057272	224254.467760623	206456.19745191	219021.116327861
Bpendula	AllSamples	0.000106332736352618	200	0.00660595290166202	0.00630520746502	0.00696982885800015	205275.552804281	212546.747157723	202870.253057272	224254.467760623	206456.19745191	219021.116327861
Bpendula	AllSamples	0.000106338903054796	200	0.00660595290166202	0.00630520746502	0.00696982885800015	205287.457634741	212546.747157723	202870.253057272	224254.467760623	206456.19745191	219021.116327861
Bpendula	AllSamples	0.000106338903054796	200	0.00660595290166202	0.00630520746502	0.00696982885800015	205287.457634741	212546.747157723	202870.253057272	224254.467760623	206456.19745191	219021.116327861
Bpendula	AllSamples	0.000106340314565598	200	0.00660595290166202	0.00630520746502	0.00696982885800015	205290.18255907	212546.747157723	202870.253057272	224254.467760623	206456.19745191	219021.116327861
Bpendula	AllSamples	0.000106340314565598	200	0.00660595290166202	0.00630520746502	0.00696982885800015	205290.18255907	212546.747157723	202870.253057272	224254.467760623	206456.19745191	219021.116327861
Bpendula	AllSamples	0.000106362007270792	200	0.00660595290166202	0.00630520746502	0.00696982885800015	205332.060368325	212546.747157723	202870.253057272	224254.467760623	206456.19745191	219021.116327861
Bpendula	AllSamples	0.000106362007270792	200	0.00660595290166202	0.00630520746502	0.00696982885800015	205332.060368325	212546.747157723	202870.253057272	224254.467760623	206456.19745191	219021.116327861
Bpendula	AllSamples	0.000106365522702265	200	0.00660595290166202	0.00630520746502	0.00696982885800015	205338.846915569	212546.747157723	202870.253057272	224254.467760623	206456.19745191	219021.116327861
Bpendula	AllSamples	0.000106365522702265	200	0.00660595290166202	0.00630520746502	0.00696982885800015	205338.846915569	212546.747157723	202870.253057272	224254.467760623	206456.19745191	219021.116327861
Bpendula	AllSamples	0.000106370234751742	200	0.00660595290166202	0.00630520746502	0.00696982885800015	205347.943536181	212546.747157723	202870.253057272	224254.467760623	206456.19745191	219021.116327861
Bpendula	AllSamples	0.000106370234751742	200	0.00660595290166202	0.00630520746502	0.00696982885800015	205347.943536181	212546.747157723	202870.253057272	224254.467760623	206456.19745191	219021.116327861
Bpendula	AllSamples	0.000106375228140445	200	0.00660595290166202	0.00630520746502	0.00696982885800015	205357.583282713	212546.747157723	202870.253057272	224254.467760623	206456.19745191	219021.116327861
Bpendula	AllSamples	0.000106375228140445	200	0.00660595290166202	0.00630520746502	0.00696982885800015	205357.583282713	212546.747157723	202870.253057272	224254.467760623	206456.19745191	219021.116327861
Bpendula	AllSamples	0.00010637569751719	200	0.00660595290166202	0.00630520746502	0.00696982885800015	205358.489415424	212546.747157723	202870.253057272	224254.467760623	206456.19745191	219021.116327861
Bpendula	AllSamples	0.00010637569751719	200	0.00660595290166202	0.00630520746502	0.00696982885800015	205358.489415424	212546.747157723	202870.253057272	224254.467760623	206456.19745191	219021.116327861
Bpendula	AllSamples	0.000106377523203361	200	0.00660595290166202	0.00630520746502	0.00696982885800015	205362.013906102	212546.747157723	202870.253057272	224254.467760623	206456.19745191	219021.116327861
Bpendula	AllSamples	0.000106377523203361	200	0.00660595290166202	0.00630520746502	0.00696982885800015	205362.013906102	212546.747157723	202870.253057272	224254.467760623	206456.19745191	219021.116327861
Bpendula	AllSamples	0.00010638114292345	200	0.00660595290166202	0.00630520746502	0.00696982885800015	205369.001782722	212546.747157723	202870.253057272	224254.467760623	206456.19745191	219021.116327861
Bpendula	AllSamples	0.00010638114292345	200	0.00660595290166202	0.00630520746502	0.00696982885800015	205369.001782722	212546.747157723	202870.253057272	224254.467760623	206456.19745191	219021.116327861
Bpendula	AllSamples	0.000106389942732048	200	0.00660595290166202	0.00630520746502	0.00696982885800015	205385.989830208	212546.747157723	202870.253057272	224254.467760623	206456.19745191	219021.116327861
Bpendula	AllSamples	0.000106389942732048	200	0.00660595290166202	0.00630520746502	0.00696982885800015	205385.989830208	212546.747157723	202870.253057272	224254.467760623	206456.19745191	219021.116327861
Bpendula	AllSamples	0.000106391084769145	200	0.00660595290166202	0.00630520746502	0.00696982885800015	205388.194535028	212546.747157723	202870.253057272	224254.467760623	206456.19745191	219021.116327861
Bpendula	AllSamples	0.000106391084769145	200	0.00660595290166202	0.00630520746502	0.00696982885800015	205388.194535028	212546.747157723	202870.253057272	224254.467760623	206456.19745191	219021.116327861
Bpendula	AllSamples	0.000106397073316323	200	0.00660595290166202	0.00630520746502	0.00696982885800015	205399.755436918	212546.747157723	202870.253057272	224254.467760623	206456.19745191	219021.116327861
Bpendula	AllSamples	0.000106397073316323	200	0.00660595290166202	0.00630520746502	0.00696982885800015	205399.755436918	212546.747157723	202870.253057272	224254.467760623	206456.19745191	219021.116327861
Bpendula	AllSamples	0.000106401270025302	200	0.00660595290166202	0.00630520746502	0.00696982885800015	205407.857191702	212546.747157723	202870.253057272	224254.467760623	206456.19745191	219021.116327861
Bpendula	AllSamples	0.000106401270025302	200	0.00660595290166202	0.00630520746502	0.00696982885800015	205407.857191702	212546.747157723	202870.253057272	224254.467760623	206456.19745191	219021.116327861
Bpendula	AllSamples	0.000106416945281382	200	0.00660595290166202	0.00630520746502	0.00696982885800015	205438.118303826	212546.747157723	202870.253057272	224254.467760623	206456.19745191	219021.116327861
Bpendula	AllSamples	0.000106416945281382	200	0.00660595290166202	0.00630520746502	0.00696982885800015	205438.118303826	212546.747157723	202870.253057272	224254.467760623	206456.19745191	219021.116327861
Bpendula	AllSamples	0.000106435559797798	200	0.00660595290166202	0.00630520746502	0.00696982885800015	205474.053663702	212546.747157723	202870.253057272	224254.467760623	206456.19745191	219021.116327861
Bpendula	AllSamples	0.000106435559797798	200	0.00660595290166202	0.00630520746502	0.00696982885800015	205474.053663702	212546.747157723	202870.253057272	224254.467760623	206456.19745191	219021.116327861
Bpendula	AllSamples	0.000106450765598895	200	0.00660595290166202	0.00630520746502	0.00696982885800015	205503.408492075	212546.747157723	202870.253057272	224254.467760623	206456.19745191	219021.116327861
Bpendula	AllSamples	0.000106450765598895	200	0.00660595290166202	0.00630520746502	0.00696982885800015	205503.408492075	212546.747157723	202870.253057272	224254.467760623	206456.19745191	219021.116327861
Bpendula	AllSamples	0.000106463190328468	200	0.00660595290166202	0.00630520746502	0.00696982885800015	205527.394456501	212546.747157723	202870.253057272	224254.467760623	206456.19745191	219021.116327861
Bpendula	AllSamples	0.000106463190328468	200	0.00660595290166202	0.00630520746502	0.00696982885800015	205527.394456501	212546.747157723	202870.253057272	224254.467760623	206456.19745191	219021.116327861
Bpendula	AllSamples	0.000106465313984421	200	0.00660595290166202	0.00630520746502	0.00696982885800015	205531.494178419	212546.747157723	202870.253057272	224254.467760623	206456.19745191	219021.116327861
Bpendula	AllSamples	0.000106465313984421	200	0.00660595290166202	0.00630520746502	0.00696982885800015	205531.494178419	212546.747157723	202870.253057272	224254.467760623	206456.19745191	219021.116327861
Bpendula	AllSamples	0.000106467498548499	200	0.00660595290166202	0.00630520746502	0.00696982885800015	205535.711483588	212546.747157723	202870.253057272	224254.467760623	206456.19745191	219021.116327861
Bpendula	AllSamples	0.000106467498548499	200	0.00660595290166202	0.00630520746502	0.00696982885800015	205535.711483588	212546.747157723	202870.253057272	224254.467760623	206456.19745191	219021.116327861
Bpendula	AllSamples	0.000106472067765871	200	0.00660595290166202	0.00630520746502	0.00696982885800015	205544.532366547	212546.747157723	202870.253057272	224254.467760623	206456.19745191	219021.116327861
Bpendula	AllSamples	0.000106472067765871	200	0.00660595290166202	0.00630520746502	0.00696982885800015	205544.532366547	212546.747157723	202870.253057272	224254.467760623	206456.19745191	219021.116327861
Bpendula	AllSamples	0.000106505158963808	200	0.00660595290166202	0.00630520746502	0.00696982885800015	205608.414988046	212546.747157723	202870.253057272	224254.467760623	206456.19745191	219021.116327861
Bpendula	AllSamples	0.000106505158963808	200	0.00660595290166202	0.00630520746502	0.00696982885800015	205608.414988046	212546.747157723	202870.253057272	224254.467760623	206456.19745191	219021.116327861
Bpendula	AllSamples	0.00010650827582758	200	0.00660595290166202	0.00630520746502	0.00696982885800015	205614.432099575	212546.747157723	202870.253057272	224254.467760623	206456.19745191	219021.116327861
Bpendula	AllSamples	0.00010650827582758	200	0.00660595290166202	0.00630520746502	0.00696982885800015	205614.432099575	212546.747157723	202870.253057272	224254.467760623	206456.19745191	219021.116327861
Bpendula	AllSamples	0.000106515873734312	200	0.00660595290166202	0.00630520746502	0.00696982885800015	205629.099873189	212546.747157723	202870.253057272	224254.467760623	206456.19745191	219021.116327861
Bpendula	AllSamples	0.000106515873734312	200	0.00660595290166202	0.00630520746502	0.00696982885800015	205629.099873189	212546.747157723	202870.253057272	224254.467760623	206456.19745191	219021.116327861
Bpendula	AllSamples	0.000106528363237137	200	0.00660595290166202	0.00630520746502	0.00696982885800015	205653.210882505	212546.747157723	202870.253057272	224254.467760623	206456.19745191	219021.116327861
Bpendula	AllSamples	0.000106528363237137	200	0.00660595290166202	0.00630520746502	0.00696982885800015	205653.210882505	212546.747157723	202870.253057272	224254.467760623	206456.19745191	219021.116327861
Bpendula	AllSamples	0.0001065302173559	200	0.00660595290166202	0.00630520746502	0.00696982885800015	205656.790262356	212546.747157723	202870.253057272	224254.467760623	206456.19745191	219021.116327861
Bpendula	AllSamples	0.0001065302173559	200	0.00660595290166202	0.00630520746502	0.00696982885800015	205656.790262356	212546.747157723	202870.253057272	224254.467760623	206456.19745191	219021.116327861
Bpendula	AllSamples	0.000106544129588765	200	0.00660595290166202	0.00630520746502	0.00696982885800015	205683.647854759	212546.747157723	202870.253057272	224254.467760623	206456.19745191	219021.116327861
Bpendula	AllSamples	0.000106544129588765	200	0.00660595290166202	0.00630520746502	0.00696982885800015	205683.647854759	212546.747157723	202870.253057272	224254.467760623	206456.19745191	219021.116327861
Bpendula	AllSamples	0.000106547249050993	200	0.00660595290166202	0.00630520746502	0.00696982885800015	205689.669982613	212546.747157723	202870.253057272	224254.467760623	206456.19745191	219021.116327861
Bpendula	AllSamples	0.000106547249050993	200	0.00660595290166202	0.00630520746502	0.00696982885800015	205689.669982613	212546.747157723	202870.253057272	224254.467760623	206456.19745191	219021.116327861
Bpendula	AllSamples	0.000106551686052453	200	0.00660595290166202	0.00630520746502	0.00696982885800015	205698.235622497	212546.747157723	202870.253057272	224254.467760623	206456.19745191	219021.116327861
Bpendula	AllSamples	0.000106551686052453	200	0.00660595290166202	0.00630520746502	0.00696982885800015	205698.235622497	212546.747157723	202870.253057272	224254.467760623	206456.19745191	219021.116327861
Bpendula	AllSamples	0.000106561188492796	200	0.00660595290166202	0.00630520746502	0.00696982885800015	205716.580101924	212546.747157723	202870.253057272	224254.467760623	206456.19745191	219021.116327861
Bpendula	AllSamples	0.000106561188492796	200	0.00660595290166202	0.00630520746502	0.00696982885800015	205716.580101924	212546.747157723	202870.253057272	224254.467760623	206456.19745191	219021.116327861
Bpendula	AllSamples	0.000106571701694595	200	0.00660595290166202	0.00630520746502	0.00696982885800015	205736.875858292	212546.747157723	202870.253057272	224254.467760623	206456.19745191	219021.116327861
Bpendula	AllSamples	0.000106571701694595	200	0.00660595290166202	0.00630520746502	0.00696982885800015	205736.875858292	212546.747157723	202870.253057272	224254.467760623	206456.19745191	219021.116327861
Bpendula	AllSamples	0.000106583615950511	200	0.00660595290166202	0.00630520746502	0.00696982885800015	205759.876352338	212546.747157723	202870.253057272	224254.467760623	206456.19745191	219021.116327861
Bpendula	AllSamples	0.000106583615950511	200	0.00660595290166202	0.00630520746502	0.00696982885800015	205759.876352338	212546.747157723	202870.253057272	224254.467760623	206456.19745191	219021.116327861
Bpendula	AllSamples	0.000106584037003233	200	0.00660595290166202	0.00630520746502	0.00696982885800015	205760.68919543	212546.747157723	202870.253057272	224254.467760623	206456.19745191	219021.116327861
Bpendula	AllSamples	0.000106584037003233	200	0.00660595290166202	0.00630520746502	0.00696982885800015	205760.68919543	212546.747157723	202870.253057272	224254.467760623	206456.19745191	219021.116327861
Bpendula	AllSamples	0.000106586941316704	200	0.00660595290166202	0.00630520746502	0.00696982885800015	205766.295978193	212546.747157723	202870.253057272	224254.467760623	206456.19745191	219021.116327861
Bpendula	AllSamples	0.000106586941316704	200	0.00660595290166202	0.00630520746502	0.00696982885800015	205766.295978193	212546.747157723	202870.253057272	224254.467760623	206456.19745191	219021.116327861
Bpendula	AllSamples	0.000106588744933052	200	0.00660595290166202	0.00630520746502	0.00696982885800015	205769.777863034	212546.747157723	202870.253057272	224254.467760623	206456.19745191	219021.116327861
Bpendula	AllSamples	0.000106588744933052	200	0.00660595290166202	0.00630520746502	0.00696982885800015	205769.777863034	212546.747157723	202870.253057272	224254.467760623	206456.19745191	219021.116327861
Bpendula	AllSamples	0.000106590836446333	200	0.00660595290166202	0.00630520746502	0.00696982885800015	205773.815533461	212546.747157723	202870.253057272	224254.467760623	206456.19745191	219021.116327861
Bpendula	AllSamples	0.000106590836446333	200	0.00660595290166202	0.00630520746502	0.00696982885800015	205773.815533461	212546.747157723	202870.253057272	224254.467760623	206456.19745191	219021.116327861
Bpendula	AllSamples	0.000106591082639517	200	0.00660595290166202	0.00630520746502	0.00696982885800015	205774.290809878	212546.747157723	202870.253057272	224254.467760623	206456.19745191	219021.116327861
Bpendula	AllSamples	0.000106591082639517	200	0.00660595290166202	0.00630520746502	0.00696982885800015	205774.290809878	212546.747157723	202870.253057272	224254.467760623	206456.19745191	219021.116327861
Bpendula	AllSamples	0.000106593643075514	200	0.00660595290166202	0.00630520746502	0.00696982885800015	205779.233736514	212546.747157723	202870.253057272	224254.467760623	206456.19745191	219021.116327861
Bpendula	AllSamples	0.000106593643075514	200	0.00660595290166202	0.00630520746502	0.00696982885800015	205779.233736514	212546.747157723	202870.253057272	224254.467760623	206456.19745191	219021.116327861
Bpendula	AllSamples	0.000106597376043595	200	0.00660595290166202	0.00630520746502	0.00696982885800015	205786.4402386	212546.747157723	202870.253057272	224254.467760623	206456.19745191	219021.116327861
Bpendula	AllSamples	0.000106597376043595	200	0.00660595290166202	0.00630520746502	0.00696982885800015	205786.4402386	212546.747157723	202870.253057272	224254.467760623	206456.19745191	219021.116327861
Bpendula	AllSamples	0.000106608564714248	200	0.00660595290166202	0.00630520746502	0.00696982885800015	205808.039988896	212546.747157723	202870.253057272	224254.467760623	206456.19745191	219021.116327861
Bpendula	AllSamples	0.000106608564714248	200	0.00660595290166202	0.00630520746502	0.00696982885800015	205808.039988896	212546.747157723	202870.253057272	224254.467760623	206456.19745191	219021.116327861
Bpendula	AllSamples	0.000106612082000856	200	0.00660595290166202	0.00630520746502	0.00696982885800015	205814.830117483	212546.747157723	202870.253057272	224254.467760623	206456.19745191	219021.116327861
Bpendula	AllSamples	0.000106612082000856	200	0.00660595290166202	0.00630520746502	0.00696982885800015	205814.830117483	212546.747157723	202870.253057272	224254.467760623	206456.19745191	219021.116327861
Bpendula	AllSamples	0.000106619562616353	200	0.00660595290166202	0.00630520746502	0.00696982885800015	205829.27146014	212546.747157723	202870.253057272	224254.467760623	206456.19745191	219021.116327861
Bpendula	AllSamples	0.000106619562616353	200	0.00660595290166202	0.00630520746502	0.00696982885800015	205829.27146014	212546.747157723	202870.253057272	224254.467760623	206456.19745191	219021.116327861
Bpendula	AllSamples	0.000106620108894949	200	0.00660595290166202	0.00630520746502	0.00696982885800015	205830.326052025	212546.747157723	202870.253057272	224254.467760623	206456.19745191	219021.116327861
Bpendula	AllSamples	0.000106620108894949	200	0.00660595290166202	0.00630520746502	0.00696982885800015	205830.326052025	212546.747157723	202870.253057272	224254.467760623	206456.19745191	219021.116327861
Bpendula	AllSamples	0.000106640803461139	200	0.00660595290166202	0.00630520746502	0.00696982885800015	205870.276952006	212546.747157723	202870.253057272	224254.467760623	206456.19745191	219021.116327861
Bpendula	AllSamples	0.000106640803461139	200	0.00660595290166202	0.00630520746502	0.00696982885800015	205870.276952006	212546.747157723	202870.253057272	224254.467760623	206456.19745191	219021.116327861
Bpendula	AllSamples	0.000106647702270983	200	0.00660595290166202	0.00630520746502	0.00696982885800015	205883.595117729	212546.747157723	202870.253057272	224254.467760623	206456.19745191	219021.116327861
Bpendula	AllSamples	0.000106647702270983	200	0.00660595290166202	0.00630520746502	0.00696982885800015	205883.595117729	212546.747157723	202870.253057272	224254.467760623	206456.19745191	219021.116327861
Bpendula	AllSamples	0.000106649552567523	200	0.00660595290166202	0.00630520746502	0.00696982885800015	205887.16711877	212546.747157723	202870.253057272	224254.467760623	206456.19745191	219021.116327861
Bpendula	AllSamples	0.000106649552567523	200	0.00660595290166202	0.00630520746502	0.00696982885800015	205887.16711877	212546.747157723	202870.253057272	224254.467760623	206456.19745191	219021.116327861
Bpendula	AllSamples	0.000106664979810343	200	0.00660595290166202	0.00630520746502	0.00696982885800015	205916.949440816	212546.747157723	202870.253057272	224254.467760623	206456.19745191	219021.116327861
Bpendula	AllSamples	0.000106664979810343	200	0.00660595290166202	0.00630520746502	0.00696982885800015	205916.949440816	212546.747157723	202870.253057272	224254.467760623	206456.19745191	219021.116327861
Bpendula	AllSamples	0.000106665919259292	200	0.00660595290166202	0.00630520746502	0.00696982885800015	205918.763048826	212546.747157723	202870.253057272	224254.467760623	206456.19745191	219021.116327861
Bpendula	AllSamples	0.000106665919259292	200	0.00660595290166202	0.00630520746502	0.00696982885800015	205918.763048826	212546.747157723	202870.253057272	224254.467760623	206456.19745191	219021.116327861
Bpendula	AllSamples	0.00010666623291989	200	0.00660595290166202	0.00630520746502	0.00696982885800015	205919.368571216	212546.747157723	202870.253057272	224254.467760623	206456.19745191	219021.116327861
Bpendula	AllSamples	0.00010666623291989	200	0.00660595290166202	0.00630520746502	0.00696982885800015	205919.368571216	212546.747157723	202870.253057272	224254.467760623	206456.19745191	219021.116327861
Bpendula	AllSamples	0.000106672006661656	200	0.00660595290166202	0.00630520746502	0.00696982885800015	205930.514790841	212546.747157723	202870.253057272	224254.467760623	206456.19745191	219021.116327861
Bpendula	AllSamples	0.000106672006661656	200	0.00660595290166202	0.00630520746502	0.00696982885800015	205930.514790841	212546.747157723	202870.253057272	224254.467760623	206456.19745191	219021.116327861
Bpendula	AllSamples	0.000106672210390369	200	0.00660595290166202	0.00630520746502	0.00696982885800015	205930.908089516	212546.747157723	202870.253057272	224254.467760623	206456.19745191	219021.116327861
Bpendula	AllSamples	0.000106672210390369	200	0.00660595290166202	0.00630520746502	0.00696982885800015	205930.908089516	212546.747157723	202870.253057272	224254.467760623	206456.19745191	219021.116327861
Bpendula	AllSamples	0.000106673348503977	200	0.00660595290166202	0.00630520746502	0.00696982885800015	205933.105220033	212546.747157723	202870.253057272	224254.467760623	206456.19745191	219021.116327861
Bpendula	AllSamples	0.000106673348503977	200	0.00660595290166202	0.00630520746502	0.00696982885800015	205933.105220033	212546.747157723	202870.253057272	224254.467760623	206456.19745191	219021.116327861
Bpendula	AllSamples	0.000106678644048306	200	0.00660595290166202	0.00630520746502	0.00696982885800015	205943.328278583	212546.747157723	202870.253057272	224254.467760623	206456.19745191	219021.116327861
Bpendula	AllSamples	0.000106678644048306	200	0.00660595290166202	0.00630520746502	0.00696982885800015	205943.328278583	212546.747157723	202870.253057272	224254.467760623	206456.19745191	219021.116327861
Bpendula	AllSamples	0.000106702830678736	200	0.00660595290166202	0.00630520746502	0.00696982885800015	205990.020615321	212546.747157723	202870.253057272	224254.467760623	206456.19745191	219021.116327861
Bpendula	AllSamples	0.000106702830678736	200	0.00660595290166202	0.00630520746502	0.00696982885800015	205990.020615321	212546.747157723	202870.253057272	224254.467760623	206456.19745191	219021.116327861
Bpendula	AllSamples	0.000106714518236809	200	0.00660595290166202	0.00630520746502	0.00696982885800015	206012.583468742	212546.747157723	202870.253057272	224254.467760623	206456.19745191	219021.116327861
Bpendula	AllSamples	0.000106714518236809	200	0.00660595290166202	0.00630520746502	0.00696982885800015	206012.583468742	212546.747157723	202870.253057272	224254.467760623	206456.19745191	219021.116327861
Bpendula	AllSamples	0.000106722202311202	200	0.00660595290166202	0.00630520746502	0.00696982885800015	206027.417589194	212546.747157723	202870.253057272	224254.467760623	206456.19745191	219021.116327861
Bpendula	AllSamples	0.000106722202311202	200	0.00660595290166202	0.00630520746502	0.00696982885800015	206027.417589194	212546.747157723	202870.253057272	224254.467760623	206456.19745191	219021.116327861
Bpendula	AllSamples	0.000106731175368796	200	0.00660595290166202	0.00630520746502	0.00696982885800015	206044.740094201	212546.747157723	202870.253057272	224254.467760623	206456.19745191	219021.116327861
Bpendula	AllSamples	0.000106731175368796	200	0.00660595290166202	0.00630520746502	0.00696982885800015	206044.740094201	212546.747157723	202870.253057272	224254.467760623	206456.19745191	219021.116327861
Bpendula	AllSamples	0.000106734817480441	200	0.00660595290166202	0.00630520746502	0.00696982885800015	206051.771197762	212546.747157723	202870.253057272	224254.467760623	206456.19745191	219021.116327861
Bpendula	AllSamples	0.000106734817480441	200	0.00660595290166202	0.00630520746502	0.00696982885800015	206051.771197762	212546.747157723	202870.253057272	224254.467760623	206456.19745191	219021.116327861
Bpendula	AllSamples	0.000106742247153413	200	0.00660595290166202	0.00630520746502	0.00696982885800015	206066.114195779	212546.747157723	202870.253057272	224254.467760623	206456.19745191	219021.116327861
Bpendula	AllSamples	0.000106742247153413	200	0.00660595290166202	0.00630520746502	0.00696982885800015	206066.114195779	212546.747157723	202870.253057272	224254.467760623	206456.19745191	219021.116327861
Bpendula	AllSamples	0.000106746140560086	200	0.00660595290166202	0.00630520746502	0.00696982885800015	206073.630424877	212546.747157723	202870.253057272	224254.467760623	206456.19745191	219021.116327861
Bpendula	AllSamples	0.000106746140560086	200	0.00660595290166202	0.00630520746502	0.00696982885800015	206073.630424877	212546.747157723	202870.253057272	224254.467760623	206456.19745191	219021.116327861
Bpendula	AllSamples	0.000106757181638413	200	0.00660595290166202	0.00630520746502	0.00696982885800015	206094.945247902	212546.747157723	202870.253057272	224254.467760623	206456.19745191	219021.116327861
Bpendula	AllSamples	0.000106757181638413	200	0.00660595290166202	0.00630520746502	0.00696982885800015	206094.945247902	212546.747157723	202870.253057272	224254.467760623	206456.19745191	219021.116327861
Bpendula	AllSamples	0.000106763043136496	200	0.00660595290166202	0.00630520746502	0.00696982885800015	206106.260881266	212546.747157723	202870.253057272	224254.467760623	206456.19745191	219021.116327861
Bpendula	AllSamples	0.000106763043136496	200	0.00660595290166202	0.00630520746502	0.00696982885800015	206106.260881266	212546.747157723	202870.253057272	224254.467760623	206456.19745191	219021.116327861
Bpendula	AllSamples	0.000106778075339293	200	0.00660595290166202	0.00630520746502	0.00696982885800015	206135.280577786	212546.747157723	202870.253057272	224254.467760623	206456.19745191	219021.116327861
Bpendula	AllSamples	0.000106778075339293	200	0.00660595290166202	0.00630520746502	0.00696982885800015	206135.280577786	212546.747157723	202870.253057272	224254.467760623	206456.19745191	219021.116327861
Bpendula	AllSamples	0.000106791010614011	200	0.00660595290166202	0.00630520746502	0.00696982885800015	206160.2521506	212546.747157723	202870.253057272	224254.467760623	206456.19745191	219021.116327861
Bpendula	AllSamples	0.000106791010614011	200	0.00660595290166202	0.00630520746502	0.00696982885800015	206160.2521506	212546.747157723	202870.253057272	224254.467760623	206456.19745191	219021.116327861
Bpendula	AllSamples	0.000106829067348562	200	0.00660595290166202	0.00630520746502	0.00696982885800015	206233.72075012	212546.747157723	202870.253057272	224254.467760623	206456.19745191	219021.116327861
Bpendula	AllSamples	0.000106829067348562	200	0.00660595290166202	0.00630520746502	0.00696982885800015	206233.72075012	212546.747157723	202870.253057272	224254.467760623	206456.19745191	219021.116327861
Bpendula	AllSamples	0.000106835102210277	200	0.00660595290166202	0.00630520746502	0.00696982885800015	206245.371062311	212546.747157723	202870.253057272	224254.467760623	206456.19745191	219021.116327861
Bpendula	AllSamples	0.000106835102210277	200	0.00660595290166202	0.00630520746502	0.00696982885800015	206245.371062311	212546.747157723	202870.253057272	224254.467760623	206456.19745191	219021.116327861
Bpendula	AllSamples	0.000106848639056586	200	0.00660595290166202	0.00630520746502	0.00696982885800015	206271.503970243	212546.747157723	202870.253057272	224254.467760623	206456.19745191	219021.116327861
Bpendula	AllSamples	0.000106848639056586	200	0.00660595290166202	0.00630520746502	0.00696982885800015	206271.503970243	212546.747157723	202870.253057272	224254.467760623	206456.19745191	219021.116327861
Bpendula	AllSamples	0.000106854617831286	200	0.00660595290166202	0.00630520746502	0.00696982885800015	206283.046006344	212546.747157723	202870.253057272	224254.467760623	206456.19745191	219021.116327861
Bpendula	AllSamples	0.000106854617831286	200	0.00660595290166202	0.00630520746502	0.00696982885800015	206283.046006344	212546.747157723	202870.253057272	224254.467760623	206456.19745191	219021.116327861
Bpendula	AllSamples	0.00010685636128166	200	0.00660595290166202	0.00630520746502	0.00696982885800015	206286.411740657	212546.747157723	202870.253057272	224254.467760623	206456.19745191	219021.116327861
Bpendula	AllSamples	0.00010685636128166	200	0.00660595290166202	0.00630520746502	0.00696982885800015	206286.411740657	212546.747157723	202870.253057272	224254.467760623	206456.19745191	219021.116327861
Bpendula	AllSamples	0.000106870973554576	200	0.00660595290166202	0.00630520746502	0.00696982885800015	206314.620761729	212546.747157723	202870.253057272	224254.467760623	206456.19745191	219021.116327861
Bpendula	AllSamples	0.000106870973554576	200	0.00660595290166202	0.00630520746502	0.00696982885800015	206314.620761729	212546.747157723	202870.253057272	224254.467760623	206456.19745191	219021.116327861
Bpendula	AllSamples	0.000106881941768297	200	0.00660595290166202	0.00630520746502	0.00696982885800015	206335.794919492	212546.747157723	202870.253057272	224254.467760623	206456.19745191	219021.116327861
Bpendula	AllSamples	0.000106881941768297	200	0.00660595290166202	0.00630520746502	0.00696982885800015	206335.794919492	212546.747157723	202870.253057272	224254.467760623	206456.19745191	219021.116327861
Bpendula	AllSamples	0.000106883641082461	200	0.00660595290166202	0.00630520746502	0.00696982885800015	206339.075448767	212546.747157723	202870.253057272	224254.467760623	206456.19745191	219021.116327861
Bpendula	AllSamples	0.000106883641082461	200	0.00660595290166202	0.00630520746502	0.00696982885800015	206339.075448767	212546.747157723	202870.253057272	224254.467760623	206456.19745191	219021.116327861
Bpendula	AllSamples	0.000106894919152606	200	0.00660595290166202	0.00630520746502	0.00696982885800015	206360.847784953	212546.747157723	202870.253057272	224254.467760623	206456.19745191	219021.116327861
Bpendula	AllSamples	0.000106894919152606	200	0.00660595290166202	0.00630520746502	0.00696982885800015	206360.847784953	212546.747157723	202870.253057272	224254.467760623	206456.19745191	219021.116327861
Bpendula	AllSamples	0.000106895917233606	200	0.00660595290166202	0.00630520746502	0.00696982885800015	206362.774582251	212546.747157723	202870.253057272	224254.467760623	206456.19745191	219021.116327861
Bpendula	AllSamples	0.000106895917233606	200	0.00660595290166202	0.00630520746502	0.00696982885800015	206362.774582251	212546.747157723	202870.253057272	224254.467760623	206456.19745191	219021.116327861
Bpendula	AllSamples	0.00010693659520724	200	0.00660595290166202	0.00630520746502	0.00696982885800015	206441.30348888	212546.747157723	202870.253057272	224254.467760623	206456.19745191	219021.116327861
Bpendula	AllSamples	0.00010693659520724	200	0.00660595290166202	0.00630520746502	0.00696982885800015	206441.30348888	212546.747157723	202870.253057272	224254.467760623	206456.19745191	219021.116327861
Bpendula	AllSamples	0.000106945166480003	200	0.00660595290166202	0.00630520746502	0.00696982885800015	206457.850347495	212546.747157723	202870.253057272	224254.467760623	206456.19745191	219021.116327861
Bpendula	AllSamples	0.000106945166480003	200	0.00660595290166202	0.00630520746502	0.00696982885800015	206457.850347495	212546.747157723	202870.253057272	224254.467760623	206456.19745191	219021.116327861
Bpendula	AllSamples	0.000106967871544877	200	0.00660595290166202	0.00630520746502	0.00696982885800015	206501.682519068	212546.747157723	202870.253057272	224254.467760623	206456.19745191	219021.116327861
Bpendula	AllSamples	0.000106967871544877	200	0.00660595290166202	0.00630520746502	0.00696982885800015	206501.682519068	212546.747157723	202870.253057272	224254.467760623	206456.19745191	219021.116327861
Bpendula	AllSamples	0.000106972636782992	200	0.00660595290166202	0.00630520746502	0.00696982885800015	206510.881820448	212546.747157723	202870.253057272	224254.467760623	206456.19745191	219021.116327861
Bpendula	AllSamples	0.000106972636782992	200	0.00660595290166202	0.00630520746502	0.00696982885800015	206510.881820448	212546.747157723	202870.253057272	224254.467760623	206456.19745191	219021.116327861
Bpendula	AllSamples	0.000106976453827545	200	0.00660595290166202	0.00630520746502	0.00696982885800015	206518.250632326	212546.747157723	202870.253057272	224254.467760623	206456.19745191	219021.116327861
Bpendula	AllSamples	0.000106976453827545	200	0.00660595290166202	0.00630520746502	0.00696982885800015	206518.250632326	212546.747157723	202870.253057272	224254.467760623	206456.19745191	219021.116327861
Bpendula	AllSamples	0.000107008480071446	200	0.00660595290166202	0.00630520746502	0.00696982885800015	206580.077358004	212546.747157723	202870.253057272	224254.467760623	206456.19745191	219021.116327861
Bpendula	AllSamples	0.000107008480071446	200	0.00660595290166202	0.00630520746502	0.00696982885800015	206580.077358004	212546.747157723	202870.253057272	224254.467760623	206456.19745191	219021.116327861
Bpendula	AllSamples	0.000107028353589395	200	0.00660595290166202	0.00630520746502	0.00696982885800015	206618.44322277	212546.747157723	202870.253057272	224254.467760623	206456.19745191	219021.116327861
Bpendula	AllSamples	0.000107028353589395	200	0.00660595290166202	0.00630520746502	0.00696982885800015	206618.44322277	212546.747157723	202870.253057272	224254.467760623	206456.19745191	219021.116327861
Bpendula	AllSamples	0.000107033660115182	200	0.00660595290166202	0.00630520746502	0.00696982885800015	206628.687481046	212546.747157723	202870.253057272	224254.467760623	206456.19745191	219021.116327861
Bpendula	AllSamples	0.000107033660115182	200	0.00660595290166202	0.00630520746502	0.00696982885800015	206628.687481046	212546.747157723	202870.253057272	224254.467760623	206456.19745191	219021.116327861
Bpendula	AllSamples	0.000107048079270339	200	0.00660595290166202	0.00630520746502	0.00696982885800015	206656.523687914	212546.747157723	202870.253057272	224254.467760623	206456.19745191	219021.116327861
Bpendula	AllSamples	0.000107048079270339	200	0.00660595290166202	0.00630520746502	0.00696982885800015	206656.523687914	212546.747157723	202870.253057272	224254.467760623	206456.19745191	219021.116327861
Bpendula	AllSamples	0.000107066695996008	200	0.00660595290166202	0.00630520746502	0.00696982885800015	206692.463312757	212546.747157723	202870.253057272	224254.467760623	206456.19745191	219021.116327861
Bpendula	AllSamples	0.000107066695996008	200	0.00660595290166202	0.00630520746502	0.00696982885800015	206692.463312757	212546.747157723	202870.253057272	224254.467760623	206456.19745191	219021.116327861
Bpendula	AllSamples	0.000107068640993458	200	0.00660595290166202	0.00630520746502	0.00696982885800015	206696.218134089	212546.747157723	202870.253057272	224254.467760623	206456.19745191	219021.116327861
Bpendula	AllSamples	0.000107068640993458	200	0.00660595290166202	0.00630520746502	0.00696982885800015	206696.218134089	212546.747157723	202870.253057272	224254.467760623	206456.19745191	219021.116327861
Bpendula	AllSamples	0.000107082093745253	200	0.00660595290166202	0.00630520746502	0.00696982885800015	206722.1886974	212546.747157723	202870.253057272	224254.467760623	206456.19745191	219021.116327861
Bpendula	AllSamples	0.000107082093745253	200	0.00660595290166202	0.00630520746502	0.00696982885800015	206722.1886974	212546.747157723	202870.253057272	224254.467760623	206456.19745191	219021.116327861
Bpendula	AllSamples	0.000107082238573755	200	0.00660595290166202	0.00630520746502	0.00696982885800015	206722.468289103	212546.747157723	202870.253057272	224254.467760623	206456.19745191	219021.116327861
Bpendula	AllSamples	0.000107082238573755	200	0.00660595290166202	0.00630520746502	0.00696982885800015	206722.468289103	212546.747157723	202870.253057272	224254.467760623	206456.19745191	219021.116327861
Bpendula	AllSamples	0.00010708740101493	200	0.00660595290166202	0.00630520746502	0.00696982885800015	206732.434391758	212546.747157723	202870.253057272	224254.467760623	206456.19745191	219021.116327861
Bpendula	AllSamples	0.00010708740101493	200	0.00660595290166202	0.00630520746502	0.00696982885800015	206732.434391758	212546.747157723	202870.253057272	224254.467760623	206456.19745191	219021.116327861
Bpendula	AllSamples	0.000107090794125701	200	0.00660595290166202	0.00630520746502	0.00696982885800015	206738.98479865	212546.747157723	202870.253057272	224254.467760623	206456.19745191	219021.116327861
Bpendula	AllSamples	0.000107090794125701	200	0.00660595290166202	0.00630520746502	0.00696982885800015	206738.98479865	212546.747157723	202870.253057272	224254.467760623	206456.19745191	219021.116327861
Bpendula	AllSamples	0.000107104575099063	200	0.00660595290166202	0.00630520746502	0.00696982885800015	206765.58899433	212546.747157723	202870.253057272	224254.467760623	206456.19745191	219021.116327861
Bpendula	AllSamples	0.000107104575099063	200	0.00660595290166202	0.00630520746502	0.00696982885800015	206765.58899433	212546.747157723	202870.253057272	224254.467760623	206456.19745191	219021.116327861
Bpendula	AllSamples	0.000107114858258215	200	0.00660595290166202	0.00630520746502	0.00696982885800015	206785.440652924	212546.747157723	202870.253057272	224254.467760623	206456.19745191	219021.116327861
Bpendula	AllSamples	0.000107114858258215	200	0.00660595290166202	0.00630520746502	0.00696982885800015	206785.440652924	212546.747157723	202870.253057272	224254.467760623	206456.19745191	219021.116327861
Bpendula	AllSamples	0.000107123790081238	200	0.00660595290166202	0.00630520746502	0.00696982885800015	206802.683554513	212546.747157723	202870.253057272	224254.467760623	206456.19745191	219021.116327861
Bpendula	AllSamples	0.000107123790081238	200	0.00660595290166202	0.00630520746502	0.00696982885800015	206802.683554513	212546.747157723	202870.253057272	224254.467760623	206456.19745191	219021.116327861
Bpendula	AllSamples	0.000107131034383212	200	0.00660595290166202	0.00630520746502	0.00696982885800015	206816.668693459	212546.747157723	202870.253057272	224254.467760623	206456.19745191	219021.116327861
Bpendula	AllSamples	0.000107131034383212	200	0.00660595290166202	0.00630520746502	0.00696982885800015	206816.668693459	212546.747157723	202870.253057272	224254.467760623	206456.19745191	219021.116327861
Bpendula	AllSamples	0.000107140599312816	200	0.00660595290166202	0.00630520746502	0.00696982885800015	206835.133808525	212546.747157723	202870.253057272	224254.467760623	206456.19745191	219021.116327861
Bpendula	AllSamples	0.000107140599312816	200	0.00660595290166202	0.00630520746502	0.00696982885800015	206835.133808525	212546.747157723	202870.253057272	224254.467760623	206456.19745191	219021.116327861
Bpendula	AllSamples	0.000107142053776277	200	0.00660595290166202	0.00630520746502	0.00696982885800015	206837.941653044	212546.747157723	202870.253057272	224254.467760623	206456.19745191	219021.116327861
Bpendula	AllSamples	0.000107142053776277	200	0.00660595290166202	0.00630520746502	0.00696982885800015	206837.941653044	212546.747157723	202870.253057272	224254.467760623	206456.19745191	219021.116327861
Bpendula	AllSamples	0.000107170403257247	200	0.00660595290166202	0.00630520746502	0.00696982885800015	206892.670380786	212546.747157723	202870.253057272	224254.467760623	206456.19745191	219021.116327861
Bpendula	AllSamples	0.000107170403257247	200	0.00660595290166202	0.00630520746502	0.00696982885800015	206892.670380786	212546.747157723	202870.253057272	224254.467760623	206456.19745191	219021.116327861
Bpendula	AllSamples	0.000107199011931189	200	0.00660595290166202	0.00630520746502	0.00696982885800015	206947.899481059	212546.747157723	202870.253057272	224254.467760623	206456.19745191	219021.116327861
Bpendula	AllSamples	0.000107199011931189	200	0.00660595290166202	0.00630520746502	0.00696982885800015	206947.899481059	212546.747157723	202870.253057272	224254.467760623	206456.19745191	219021.116327861
Bpendula	AllSamples	0.000107201591125536	200	0.00660595290166202	0.00630520746502	0.00696982885800015	206952.878620726	212546.747157723	202870.253057272	224254.467760623	206456.19745191	219021.116327861
Bpendula	AllSamples	0.000107201591125536	200	0.00660595290166202	0.00630520746502	0.00696982885800015	206952.878620726	212546.747157723	202870.253057272	224254.467760623	206456.19745191	219021.116327861
Bpendula	AllSamples	0.00010720299138085	200	0.00660595290166202	0.00630520746502	0.00696982885800015	206955.581816314	212546.747157723	202870.253057272	224254.467760623	206456.19745191	219021.116327861
Bpendula	AllSamples	0.00010720299138085	200	0.00660595290166202	0.00630520746502	0.00696982885800015	206955.581816314	212546.747157723	202870.253057272	224254.467760623	206456.19745191	219021.116327861
Bpendula	AllSamples	0.000107206019856899	200	0.00660595290166202	0.00630520746502	0.00696982885800015	206961.428295171	212546.747157723	202870.253057272	224254.467760623	206456.19745191	219021.116327861
Bpendula	AllSamples	0.000107206019856899	200	0.00660595290166202	0.00630520746502	0.00696982885800015	206961.428295171	212546.747157723	202870.253057272	224254.467760623	206456.19745191	219021.116327861
Bpendula	AllSamples	0.000107207760748173	200	0.00660595290166202	0.00630520746502	0.00696982885800015	206964.789089137	212546.747157723	202870.253057272	224254.467760623	206456.19745191	219021.116327861
Bpendula	AllSamples	0.000107207760748173	200	0.00660595290166202	0.00630520746502	0.00696982885800015	206964.789089137	212546.747157723	202870.253057272	224254.467760623	206456.19745191	219021.116327861
Bpendula	AllSamples	0.000107218658437814	200	0.00660595290166202	0.00630520746502	0.00696982885800015	206985.827100027	212546.747157723	202870.253057272	224254.467760623	206456.19745191	219021.116327861
Bpendula	AllSamples	0.000107218658437814	200	0.00660595290166202	0.00630520746502	0.00696982885800015	206985.827100027	212546.747157723	202870.253057272	224254.467760623	206456.19745191	219021.116327861
Bpendula	AllSamples	0.000107275602537171	200	0.00660595290166202	0.00630520746502	0.00696982885800015	207095.757793766	212546.747157723	202870.253057272	224254.467760623	206456.19745191	219021.116327861
Bpendula	AllSamples	0.000107275602537171	200	0.00660595290166202	0.00630520746502	0.00696982885800015	207095.757793766	212546.747157723	202870.253057272	224254.467760623	206456.19745191	219021.116327861
Bpendula	AllSamples	0.000107276372000089	200	0.00660595290166202	0.00630520746502	0.00696982885800015	207097.243243415	212546.747157723	202870.253057272	224254.467760623	206456.19745191	219021.116327861
Bpendula	AllSamples	0.000107276372000089	200	0.00660595290166202	0.00630520746502	0.00696982885800015	207097.243243415	212546.747157723	202870.253057272	224254.467760623	206456.19745191	219021.116327861
Bpendula	AllSamples	0.000107282059386651	200	0.00660595290166202	0.00630520746502	0.00696982885800015	207108.222754153	212546.747157723	202870.253057272	224254.467760623	206456.19745191	219021.116327861
Bpendula	AllSamples	0.000107282059386651	200	0.00660595290166202	0.00630520746502	0.00696982885800015	207108.222754153	212546.747157723	202870.253057272	224254.467760623	206456.19745191	219021.116327861
Bpendula	AllSamples	0.00010728753027714	200	0.00660595290166202	0.00630520746502	0.00696982885800015	207118.784318803	212546.747157723	202870.253057272	224254.467760623	206456.19745191	219021.116327861
Bpendula	AllSamples	0.00010728753027714	200	0.00660595290166202	0.00630520746502	0.00696982885800015	207118.784318803	212546.747157723	202870.253057272	224254.467760623	206456.19745191	219021.116327861
Bpendula	AllSamples	0.000107292027695873	200	0.00660595290166202	0.00630520746502	0.00696982885800015	207127.466594349	212546.747157723	202870.253057272	224254.467760623	206456.19745191	219021.116327861
Bpendula	AllSamples	0.000107292027695873	200	0.00660595290166202	0.00630520746502	0.00696982885800015	207127.466594349	212546.747157723	202870.253057272	224254.467760623	206456.19745191	219021.116327861
Bpendula	AllSamples	0.000107312401397429	200	0.00660595290166202	0.00630520746502	0.00696982885800015	207166.798064535	212546.747157723	202870.253057272	224254.467760623	206456.19745191	219021.116327861
Bpendula	AllSamples	0.000107312401397429	200	0.00660595290166202	0.00630520746502	0.00696982885800015	207166.798064535	212546.747157723	202870.253057272	224254.467760623	206456.19745191	219021.116327861
Bpendula	AllSamples	0.000107312456916462	200	0.00660595290166202	0.00630520746502	0.00696982885800015	207166.905244135	212546.747157723	202870.253057272	224254.467760623	206456.19745191	219021.116327861
Bpendula	AllSamples	0.000107312456916462	200	0.00660595290166202	0.00630520746502	0.00696982885800015	207166.905244135	212546.747157723	202870.253057272	224254.467760623	206456.19745191	219021.116327861
Bpendula	AllSamples	0.000107319099283872	200	0.00660595290166202	0.00630520746502	0.00696982885800015	207179.728347243	212546.747157723	202870.253057272	224254.467760623	206456.19745191	219021.116327861
Bpendula	AllSamples	0.000107319099283872	200	0.00660595290166202	0.00630520746502	0.00696982885800015	207179.728347243	212546.747157723	202870.253057272	224254.467760623	206456.19745191	219021.116327861
Bpendula	AllSamples	0.000107327281095519	200	0.00660595290166202	0.00630520746502	0.00696982885800015	207195.523350423	212546.747157723	202870.253057272	224254.467760623	206456.19745191	219021.116327861
Bpendula	AllSamples	0.000107327281095519	200	0.00660595290166202	0.00630520746502	0.00696982885800015	207195.523350423	212546.747157723	202870.253057272	224254.467760623	206456.19745191	219021.116327861
Bpendula	AllSamples	0.000107349078249928	200	0.00660595290166202	0.00630520746502	0.00696982885800015	207237.602799089	212546.747157723	202870.253057272	224254.467760623	206456.19745191	219021.116327861
Bpendula	AllSamples	0.000107349078249928	200	0.00660595290166202	0.00630520746502	0.00696982885800015	207237.602799089	212546.747157723	202870.253057272	224254.467760623	206456.19745191	219021.116327861
Bpendula	AllSamples	0.000107381502740966	200	0.00660595290166202	0.00630520746502	0.00696982885800015	207300.198341634	212546.747157723	202870.253057272	224254.467760623	206456.19745191	219021.116327861
Bpendula	AllSamples	0.000107381502740966	200	0.00660595290166202	0.00630520746502	0.00696982885800015	207300.198341634	212546.747157723	202870.253057272	224254.467760623	206456.19745191	219021.116327861
Bpendula	AllSamples	0.000107391624407722	200	0.00660595290166202	0.00630520746502	0.00696982885800015	207319.738238847	212546.747157723	202870.253057272	224254.467760623	206456.19745191	219021.116327861
Bpendula	AllSamples	0.000107391624407722	200	0.00660595290166202	0.00630520746502	0.00696982885800015	207319.738238847	212546.747157723	202870.253057272	224254.467760623	206456.19745191	219021.116327861
Bpendula	AllSamples	0.00010743277568439	200	0.00660595290166202	0.00630520746502	0.00696982885800015	207399.180857896	212546.747157723	202870.253057272	224254.467760623	206456.19745191	219021.116327861
Bpendula	AllSamples	0.00010743277568439	200	0.00660595290166202	0.00630520746502	0.00696982885800015	207399.180857896	212546.747157723	202870.253057272	224254.467760623	206456.19745191	219021.116327861
Bpendula	AllSamples	0.000107446461655769	200	0.00660595290166202	0.00630520746502	0.00696982885800015	207425.601652064	212546.747157723	202870.253057272	224254.467760623	206456.19745191	219021.116327861
Bpendula	AllSamples	0.000107446461655769	200	0.00660595290166202	0.00630520746502	0.00696982885800015	207425.601652064	212546.747157723	202870.253057272	224254.467760623	206456.19745191	219021.116327861
Bpendula	AllSamples	0.000107450298713206	200	0.00660595290166202	0.00630520746502	0.00696982885800015	207433.009098854	212546.747157723	202870.253057272	224254.467760623	206456.19745191	219021.116327861
Bpendula	AllSamples	0.000107450298713206	200	0.00660595290166202	0.00630520746502	0.00696982885800015	207433.009098854	212546.747157723	202870.253057272	224254.467760623	206456.19745191	219021.116327861
Bpendula	AllSamples	0.000107454579769641	200	0.00660595290166202	0.00630520746502	0.00696982885800015	207441.273686565	212546.747157723	202870.253057272	224254.467760623	206456.19745191	219021.116327861
Bpendula	AllSamples	0.000107454579769641	200	0.00660595290166202	0.00630520746502	0.00696982885800015	207441.273686565	212546.747157723	202870.253057272	224254.467760623	206456.19745191	219021.116327861
Bpendula	AllSamples	0.000107469837419651	200	0.00660595290166202	0.00630520746502	0.00696982885800015	207470.728609365	212546.747157723	202870.253057272	224254.467760623	206456.19745191	219021.116327861
Bpendula	AllSamples	0.000107469837419651	200	0.00660595290166202	0.00630520746502	0.00696982885800015	207470.728609365	212546.747157723	202870.253057272	224254.467760623	206456.19745191	219021.116327861
Bpendula	AllSamples	0.000107472969693086	200	0.00660595290166202	0.00630520746502	0.00696982885800015	207476.775469278	212546.747157723	202870.253057272	224254.467760623	206456.19745191	219021.116327861
Bpendula	AllSamples	0.000107472969693086	200	0.00660595290166202	0.00630520746502	0.00696982885800015	207476.775469278	212546.747157723	202870.253057272	224254.467760623	206456.19745191	219021.116327861
Bpendula	AllSamples	0.000107508249021074	200	0.00660595290166202	0.00630520746502	0.00696982885800015	207544.882280066	212546.747157723	202870.253057272	224254.467760623	206456.19745191	219021.116327861
Bpendula	AllSamples	0.000107508249021074	200	0.00660595290166202	0.00630520746502	0.00696982885800015	207544.882280066	212546.747157723	202870.253057272	224254.467760623	206456.19745191	219021.116327861
Bpendula	AllSamples	0.000107517092399318	200	0.00660595290166202	0.00630520746502	0.00696982885800015	207561.954438839	212546.747157723	202870.253057272	224254.467760623	206456.19745191	219021.116327861
Bpendula	AllSamples	0.000107517092399318	200	0.00660595290166202	0.00630520746502	0.00696982885800015	207561.954438839	212546.747157723	202870.253057272	224254.467760623	206456.19745191	219021.116327861
Bpendula	AllSamples	0.000107518057325961	200	0.00660595290166202	0.00630520746502	0.00696982885800015	207563.817231584	212546.747157723	202870.253057272	224254.467760623	206456.19745191	219021.116327861
Bpendula	AllSamples	0.000107518057325961	200	0.00660595290166202	0.00630520746502	0.00696982885800015	207563.817231584	212546.747157723	202870.253057272	224254.467760623	206456.19745191	219021.116327861
Bpendula	AllSamples	0.000107553368141787	200	0.00660595290166202	0.00630520746502	0.00696982885800015	207631.984829705	212546.747157723	202870.253057272	224254.467760623	206456.19745191	219021.116327861
Bpendula	AllSamples	0.000107553368141787	200	0.00660595290166202	0.00630520746502	0.00696982885800015	207631.984829705	212546.747157723	202870.253057272	224254.467760623	206456.19745191	219021.116327861
Bpendula	AllSamples	0.00010755398922075	200	0.00660595290166202	0.00630520746502	0.00696982885800015	207633.183823843	212546.747157723	202870.253057272	224254.467760623	206456.19745191	219021.116327861
Bpendula	AllSamples	0.00010755398922075	200	0.00660595290166202	0.00630520746502	0.00696982885800015	207633.183823843	212546.747157723	202870.253057272	224254.467760623	206456.19745191	219021.116327861
Bpendula	AllSamples	0.000107556005087477	200	0.00660595290166202	0.00630520746502	0.00696982885800015	207637.075458449	212546.747157723	202870.253057272	224254.467760623	206456.19745191	219021.116327861
Bpendula	AllSamples	0.000107556005087477	200	0.00660595290166202	0.00630520746502	0.00696982885800015	207637.075458449	212546.747157723	202870.253057272	224254.467760623	206456.19745191	219021.116327861
Bpendula	AllSamples	0.000107556530076376	200	0.00660595290166202	0.00630520746502	0.00696982885800015	207638.088950533	212546.747157723	202870.253057272	224254.467760623	206456.19745191	219021.116327861
Bpendula	AllSamples	0.000107556530076376	200	0.00660595290166202	0.00630520746502	0.00696982885800015	207638.088950533	212546.747157723	202870.253057272	224254.467760623	206456.19745191	219021.116327861
Bpendula	AllSamples	0.000107565984614837	200	0.00660595290166202	0.00630520746502	0.00696982885800015	207656.340955284	212546.747157723	202870.253057272	224254.467760623	206456.19745191	219021.116327861
Bpendula	AllSamples	0.000107565984614837	200	0.00660595290166202	0.00630520746502	0.00696982885800015	207656.340955284	212546.747157723	202870.253057272	224254.467760623	206456.19745191	219021.116327861
Bpendula	AllSamples	0.00010757971844618	200	0.00660595290166202	0.00630520746502	0.00696982885800015	207682.854143204	212546.747157723	202870.253057272	224254.467760623	206456.19745191	219021.116327861
Bpendula	AllSamples	0.00010757971844618	200	0.00660595290166202	0.00630520746502	0.00696982885800015	207682.854143204	212546.747157723	202870.253057272	224254.467760623	206456.19745191	219021.116327861
Bpendula	AllSamples	0.00010760301505809	200	0.00660595290166202	0.00630520746502	0.00696982885800015	207727.82829747	212546.747157723	202870.253057272	224254.467760623	206456.19745191	219021.116327861
Bpendula	AllSamples	0.00010760301505809	200	0.00660595290166202	0.00630520746502	0.00696982885800015	207727.82829747	212546.747157723	202870.253057272	224254.467760623	206456.19745191	219021.116327861
Bpendula	AllSamples	0.000107604694722445	200	0.00660595290166202	0.00630520746502	0.00696982885800015	207731.070892751	212546.747157723	202870.253057272	224254.467760623	206456.19745191	219021.116327861
Bpendula	AllSamples	0.000107604694722445	200	0.00660595290166202	0.00630520746502	0.00696982885800015	207731.070892751	212546.747157723	202870.253057272	224254.467760623	206456.19745191	219021.116327861
Bpendula	AllSamples	0.000107616713583598	200	0.00660595290166202	0.00630520746502	0.00696982885800015	207754.27332741	212546.747157723	202870.253057272	224254.467760623	206456.19745191	219021.116327861
Bpendula	AllSamples	0.000107616713583598	200	0.00660595290166202	0.00630520746502	0.00696982885800015	207754.27332741	212546.747157723	202870.253057272	224254.467760623	206456.19745191	219021.116327861
Bpendula	AllSamples	0.000107625546294937	200	0.00660595290166202	0.00630520746502	0.00696982885800015	207771.324893702	212546.747157723	202870.253057272	224254.467760623	206456.19745191	219021.116327861
Bpendula	AllSamples	0.000107625546294937	200	0.00660595290166202	0.00630520746502	0.00696982885800015	207771.324893702	212546.747157723	202870.253057272	224254.467760623	206456.19745191	219021.116327861
Bpendula	AllSamples	0.000107633307540452	200	0.00660595290166202	0.00630520746502	0.00696982885800015	207786.307993151	212546.747157723	202870.253057272	224254.467760623	206456.19745191	219021.116327861
Bpendula	AllSamples	0.000107633307540452	200	0.00660595290166202	0.00630520746502	0.00696982885800015	207786.307993151	212546.747157723	202870.253057272	224254.467760623	206456.19745191	219021.116327861
Bpendula	AllSamples	0.000107641342142772	200	0.00660595290166202	0.00630520746502	0.00696982885800015	207801.818808441	212546.747157723	202870.253057272	224254.467760623	206456.19745191	219021.116327861
Bpendula	AllSamples	0.000107641342142772	200	0.00660595290166202	0.00630520746502	0.00696982885800015	207801.818808441	212546.747157723	202870.253057272	224254.467760623	206456.19745191	219021.116327861
Bpendula	AllSamples	0.000107687774671559	200	0.00660595290166202	0.00630520746502	0.00696982885800015	207891.456894901	212546.747157723	202870.253057272	224254.467760623	206456.19745191	219021.116327861
Bpendula	AllSamples	0.000107687774671559	200	0.00660595290166202	0.00630520746502	0.00696982885800015	207891.456894901	212546.747157723	202870.253057272	224254.467760623	206456.19745191	219021.116327861
Bpendula	AllSamples	0.000107695626786876	200	0.00660595290166202	0.00630520746502	0.00696982885800015	207906.61541868	212546.747157723	202870.253057272	224254.467760623	206456.19745191	219021.116327861
Bpendula	AllSamples	0.000107695626786876	200	0.00660595290166202	0.00630520746502	0.00696982885800015	207906.61541868	212546.747157723	202870.253057272	224254.467760623	206456.19745191	219021.116327861
Bpendula	AllSamples	0.000107700576888253	200	0.00660595290166202	0.00630520746502	0.00696982885800015	207916.171598944	212546.747157723	202870.253057272	224254.467760623	206456.19745191	219021.116327861
Bpendula	AllSamples	0.000107700576888253	200	0.00660595290166202	0.00630520746502	0.00696982885800015	207916.171598944	212546.747157723	202870.253057272	224254.467760623	206456.19745191	219021.116327861
Bpendula	AllSamples	0.000107718205901813	200	0.00660595290166202	0.00630520746502	0.00696982885800015	207950.204443655	212546.747157723	202870.253057272	224254.467760623	206456.19745191	219021.116327861
Bpendula	AllSamples	0.000107718205901813	200	0.00660595290166202	0.00630520746502	0.00696982885800015	207950.204443655	212546.747157723	202870.253057272	224254.467760623	206456.19745191	219021.116327861
Bpendula	AllSamples	0.000107722126089998	200	0.00660595290166202	0.00630520746502	0.00696982885800015	207957.772374513	212546.747157723	202870.253057272	224254.467760623	206456.19745191	219021.116327861
Bpendula	AllSamples	0.000107722126089998	200	0.00660595290166202	0.00630520746502	0.00696982885800015	207957.772374513	212546.747157723	202870.253057272	224254.467760623	206456.19745191	219021.116327861
Bpendula	AllSamples	0.000107729925972135	200	0.00660595290166202	0.00630520746502	0.00696982885800015	207972.830062037	212546.747157723	202870.253057272	224254.467760623	206456.19745191	219021.116327861
Bpendula	AllSamples	0.000107729925972135	200	0.00660595290166202	0.00630520746502	0.00696982885800015	207972.830062037	212546.747157723	202870.253057272	224254.467760623	206456.19745191	219021.116327861
Bpendula	AllSamples	0.000107739380389626	200	0.00660595290166202	0.00630520746502	0.00696982885800015	207991.081833255	212546.747157723	202870.253057272	224254.467760623	206456.19745191	219021.116327861
Bpendula	AllSamples	0.000107739380389626	200	0.00660595290166202	0.00630520746502	0.00696982885800015	207991.081833255	212546.747157723	202870.253057272	224254.467760623	206456.19745191	219021.116327861
Bpendula	AllSamples	0.000107758742446117	200	0.00660595290166202	0.00630520746502	0.00696982885800015	208028.460320688	212546.747157723	202870.253057272	224254.467760623	206456.19745191	219021.116327861
Bpendula	AllSamples	0.000107758742446117	200	0.00660595290166202	0.00630520746502	0.00696982885800015	208028.460320688	212546.747157723	202870.253057272	224254.467760623	206456.19745191	219021.116327861
Bpendula	AllSamples	0.000107758825289067	200	0.00660595290166202	0.00630520746502	0.00696982885800015	208028.620249164	212546.747157723	202870.253057272	224254.467760623	206456.19745191	219021.116327861
Bpendula	AllSamples	0.000107758825289067	200	0.00660595290166202	0.00630520746502	0.00696982885800015	208028.620249164	212546.747157723	202870.253057272	224254.467760623	206456.19745191	219021.116327861
Bpendula	AllSamples	0.000107769189044346	200	0.00660595290166202	0.00630520746502	0.00696982885800015	208048.627498738	212546.747157723	202870.253057272	224254.467760623	206456.19745191	219021.116327861
Bpendula	AllSamples	0.000107769189044346	200	0.00660595290166202	0.00630520746502	0.00696982885800015	208048.627498738	212546.747157723	202870.253057272	224254.467760623	206456.19745191	219021.116327861
Bpendula	AllSamples	0.000107779008729992	200	0.00660595290166202	0.00630520746502	0.00696982885800015	208067.584420834	212546.747157723	202870.253057272	224254.467760623	206456.19745191	219021.116327861
Bpendula	AllSamples	0.000107779008729992	200	0.00660595290166202	0.00630520746502	0.00696982885800015	208067.584420834	212546.747157723	202870.253057272	224254.467760623	206456.19745191	219021.116327861
Bpendula	AllSamples	0.000107789312938425	200	0.00660595290166202	0.00630520746502	0.00696982885800015	208087.476715106	212546.747157723	202870.253057272	224254.467760623	206456.19745191	219021.116327861
Bpendula	AllSamples	0.000107789312938425	200	0.00660595290166202	0.00630520746502	0.00696982885800015	208087.476715106	212546.747157723	202870.253057272	224254.467760623	206456.19745191	219021.116327861
Bpendula	AllSamples	0.000107811913914923	200	0.00660595290166202	0.00630520746502	0.00696982885800015	208131.107943868	212546.747157723	202870.253057272	224254.467760623	206456.19745191	219021.116327861
Bpendula	AllSamples	0.000107811913914923	200	0.00660595290166202	0.00630520746502	0.00696982885800015	208131.107943868	212546.747157723	202870.253057272	224254.467760623	206456.19745191	219021.116327861
Bpendula	AllSamples	0.000107814480422014	200	0.00660595290166202	0.00630520746502	0.00696982885800015	208136.06259076	212546.747157723	202870.253057272	224254.467760623	206456.19745191	219021.116327861
Bpendula	AllSamples	0.000107814480422014	200	0.00660595290166202	0.00630520746502	0.00696982885800015	208136.06259076	212546.747157723	202870.253057272	224254.467760623	206456.19745191	219021.116327861
Bpendula	AllSamples	0.000107821770708732	200	0.00660595290166202	0.00630520746502	0.00696982885800015	208150.136503343	212546.747157723	202870.253057272	224254.467760623	206456.19745191	219021.116327861
Bpendula	AllSamples	0.000107821770708732	200	0.00660595290166202	0.00630520746502	0.00696982885800015	208150.136503343	212546.747157723	202870.253057272	224254.467760623	206456.19745191	219021.116327861
Bpendula	AllSamples	0.000107858100141081	200	0.00660595290166202	0.00630520746502	0.00696982885800015	208220.270542627	212546.747157723	202870.253057272	224254.467760623	206456.19745191	219021.116327861
Bpendula	AllSamples	0.000107858100141081	200	0.00660595290166202	0.00630520746502	0.00696982885800015	208220.270542627	212546.747157723	202870.253057272	224254.467760623	206456.19745191	219021.116327861
Bpendula	AllSamples	0.000107870996984051	200	0.00660595290166202	0.00630520746502	0.00696982885800015	208245.167922878	212546.747157723	202870.253057272	224254.467760623	206456.19745191	219021.116327861
Bpendula	AllSamples	0.000107870996984051	200	0.00660595290166202	0.00630520746502	0.00696982885800015	208245.167922878	212546.747157723	202870.253057272	224254.467760623	206456.19745191	219021.116327861
Bpendula	AllSamples	0.000107879989250173	200	0.00660595290166202	0.00630520746502	0.00696982885800015	208262.527509986	212546.747157723	202870.253057272	224254.467760623	206456.19745191	219021.116327861
Bpendula	AllSamples	0.000107879989250173	200	0.00660595290166202	0.00630520746502	0.00696982885800015	208262.527509986	212546.747157723	202870.253057272	224254.467760623	206456.19745191	219021.116327861
Bpendula	AllSamples	0.000107886597887727	200	0.00660595290166202	0.00630520746502	0.00696982885800015	208275.285497542	212546.747157723	202870.253057272	224254.467760623	206456.19745191	219021.116327861
Bpendula	AllSamples	0.000107886597887727	200	0.00660595290166202	0.00630520746502	0.00696982885800015	208275.285497542	212546.747157723	202870.253057272	224254.467760623	206456.19745191	219021.116327861
Bpendula	AllSamples	0.000107910005378529	200	0.00660595290166202	0.00630520746502	0.00696982885800015	208320.473703724	212546.747157723	202870.253057272	224254.467760623	206456.19745191	219021.116327861
Bpendula	AllSamples	0.000107910005378529	200	0.00660595290166202	0.00630520746502	0.00696982885800015	208320.473703724	212546.747157723	202870.253057272	224254.467760623	206456.19745191	219021.116327861
Bpendula	AllSamples	0.000107915794712719	200	0.00660595290166202	0.00630520746502	0.00696982885800015	208331.650024553	212546.747157723	202870.253057272	224254.467760623	206456.19745191	219021.116327861
Bpendula	AllSamples	0.000107915794712719	200	0.00660595290166202	0.00630520746502	0.00696982885800015	208331.650024553	212546.747157723	202870.253057272	224254.467760623	206456.19745191	219021.116327861
Bpendula	AllSamples	0.000107935041399279	200	0.00660595290166202	0.00630520746502	0.00696982885800015	208368.805790114	212546.747157723	202870.253057272	224254.467760623	206456.19745191	219021.116327861
Bpendula	AllSamples	0.000107935041399279	200	0.00660595290166202	0.00630520746502	0.00696982885800015	208368.805790114	212546.747157723	202870.253057272	224254.467760623	206456.19745191	219021.116327861
Bpendula	AllSamples	0.000107941828909435	200	0.00660595290166202	0.00630520746502	0.00696982885800015	208381.909091574	212546.747157723	202870.253057272	224254.467760623	206456.19745191	219021.116327861
Bpendula	AllSamples	0.000107941828909435	200	0.00660595290166202	0.00630520746502	0.00696982885800015	208381.909091574	212546.747157723	202870.253057272	224254.467760623	206456.19745191	219021.116327861
Bpendula	AllSamples	0.000107951362406485	200	0.00660595290166202	0.00630520746502	0.00696982885800015	208400.313526033	212546.747157723	202870.253057272	224254.467760623	206456.19745191	219021.116327861
Bpendula	AllSamples	0.000107951362406485	200	0.00660595290166202	0.00630520746502	0.00696982885800015	208400.313526033	212546.747157723	202870.253057272	224254.467760623	206456.19745191	219021.116327861
Bpendula	AllSamples	0.000107955684954081	200	0.00660595290166202	0.00630520746502	0.00696982885800015	208408.658212511	212546.747157723	202870.253057272	224254.467760623	206456.19745191	219021.116327861
Bpendula	AllSamples	0.000107955684954081	200	0.00660595290166202	0.00630520746502	0.00696982885800015	208408.658212511	212546.747157723	202870.253057272	224254.467760623	206456.19745191	219021.116327861
Bpendula	AllSamples	0.000107958732509036	200	0.00660595290166202	0.00630520746502	0.00696982885800015	208414.541523235	212546.747157723	202870.253057272	224254.467760623	206456.19745191	219021.116327861
Bpendula	AllSamples	0.000107958732509036	200	0.00660595290166202	0.00630520746502	0.00696982885800015	208414.541523235	212546.747157723	202870.253057272	224254.467760623	206456.19745191	219021.116327861
Bpendula	AllSamples	0.000107962199147048	200	0.00660595290166202	0.00630520746502	0.00696982885800015	208421.23387461	212546.747157723	202870.253057272	224254.467760623	206456.19745191	219021.116327861
Bpendula	AllSamples	0.000107962199147048	200	0.00660595290166202	0.00630520746502	0.00696982885800015	208421.23387461	212546.747157723	202870.253057272	224254.467760623	206456.19745191	219021.116327861
Bpendula	AllSamples	0.000107995810908798	200	0.00660595290166202	0.00630520746502	0.00696982885800015	208486.121445556	212546.747157723	202870.253057272	224254.467760623	206456.19745191	219021.116327861
Bpendula	AllSamples	0.000107995810908798	200	0.00660595290166202	0.00630520746502	0.00696982885800015	208486.121445556	212546.747157723	202870.253057272	224254.467760623	206456.19745191	219021.116327861
Bpendula	AllSamples	0.000108010172005499	200	0.00660595290166202	0.00630520746502	0.00696982885800015	208513.845570462	212546.747157723	202870.253057272	224254.467760623	206456.19745191	219021.116327861
Bpendula	AllSamples	0.000108010172005499	200	0.00660595290166202	0.00630520746502	0.00696982885800015	208513.845570462	212546.747157723	202870.253057272	224254.467760623	206456.19745191	219021.116327861
Bpendula	AllSamples	0.000108011005611596	200	0.00660595290166202	0.00630520746502	0.00696982885800015	208515.454848641	212546.747157723	202870.253057272	224254.467760623	206456.19745191	219021.116327861
Bpendula	AllSamples	0.000108011005611596	200	0.00660595290166202	0.00630520746502	0.00696982885800015	208515.454848641	212546.747157723	202870.253057272	224254.467760623	206456.19745191	219021.116327861
Bpendula	AllSamples	0.000108019036663007	200	0.00660595290166202	0.00630520746502	0.00696982885800015	208530.958808893	212546.747157723	202870.253057272	224254.467760623	206456.19745191	219021.116327861
Bpendula	AllSamples	0.000108019036663007	200	0.00660595290166202	0.00630520746502	0.00696982885800015	208530.958808893	212546.747157723	202870.253057272	224254.467760623	206456.19745191	219021.116327861
Bpendula	AllSamples	0.000108029304058611	200	0.00660595290166202	0.00630520746502	0.00696982885800015	208550.780035928	212546.747157723	202870.253057272	224254.467760623	206456.19745191	219021.116327861
Bpendula	AllSamples	0.000108029304058611	200	0.00660595290166202	0.00630520746502	0.00696982885800015	208550.780035928	212546.747157723	202870.253057272	224254.467760623	206456.19745191	219021.116327861
Bpendula	AllSamples	0.000108032064967479	200	0.00660595290166202	0.00630520746502	0.00696982885800015	208556.109975828	212546.747157723	202870.253057272	224254.467760623	206456.19745191	219021.116327861
Bpendula	AllSamples	0.000108032064967479	200	0.00660595290166202	0.00630520746502	0.00696982885800015	208556.109975828	212546.747157723	202870.253057272	224254.467760623	206456.19745191	219021.116327861
Bpendula	AllSamples	0.000108040913366635	200	0.00660595290166202	0.00630520746502	0.00696982885800015	208573.191827481	212546.747157723	202870.253057272	224254.467760623	206456.19745191	219021.116327861
Bpendula	AllSamples	0.000108040913366635	200	0.00660595290166202	0.00630520746502	0.00696982885800015	208573.191827481	212546.747157723	202870.253057272	224254.467760623	206456.19745191	219021.116327861
Bpendula	AllSamples	0.000108042456172044	200	0.00660595290166202	0.00630520746502	0.00696982885800015	208576.170216301	212546.747157723	202870.253057272	224254.467760623	206456.19745191	219021.116327861
Bpendula	AllSamples	0.000108042456172044	200	0.00660595290166202	0.00630520746502	0.00696982885800015	208576.170216301	212546.747157723	202870.253057272	224254.467760623	206456.19745191	219021.116327861
Bpendula	AllSamples	0.00010804534037179	200	0.00660595290166202	0.00630520746502	0.00696982885800015	208581.738169478	212546.747157723	202870.253057272	224254.467760623	206456.19745191	219021.116327861
Bpendula	AllSamples	0.00010804534037179	200	0.00660595290166202	0.00630520746502	0.00696982885800015	208581.738169478	212546.747157723	202870.253057272	224254.467760623	206456.19745191	219021.116327861
Bpendula	AllSamples	0.000108046975809636	200	0.00660595290166202	0.00630520746502	0.00696982885800015	208584.895385397	212546.747157723	202870.253057272	224254.467760623	206456.19745191	219021.116327861
Bpendula	AllSamples	0.000108046975809636	200	0.00660595290166202	0.00630520746502	0.00696982885800015	208584.895385397	212546.747157723	202870.253057272	224254.467760623	206456.19745191	219021.116327861
Bpendula	AllSamples	0.000108054310181712	200	0.00660595290166202	0.00630520746502	0.00696982885800015	208599.05440485	212546.747157723	202870.253057272	224254.467760623	206456.19745191	219021.116327861
Bpendula	AllSamples	0.000108054310181712	200	0.00660595290166202	0.00630520746502	0.00696982885800015	208599.05440485	212546.747157723	202870.253057272	224254.467760623	206456.19745191	219021.116327861
Bpendula	AllSamples	0.000108058099660548	200	0.00660595290166202	0.00630520746502	0.00696982885800015	208606.370001058	212546.747157723	202870.253057272	224254.467760623	206456.19745191	219021.116327861
Bpendula	AllSamples	0.000108058099660548	200	0.00660595290166202	0.00630520746502	0.00696982885800015	208606.370001058	212546.747157723	202870.253057272	224254.467760623	206456.19745191	219021.116327861
Bpendula	AllSamples	0.000108058298771536	200	0.00660595290166202	0.00630520746502	0.00696982885800015	208606.754385204	212546.747157723	202870.253057272	224254.467760623	206456.19745191	219021.116327861
Bpendula	AllSamples	0.000108058298771536	200	0.00660595290166202	0.00630520746502	0.00696982885800015	208606.754385204	212546.747157723	202870.253057272	224254.467760623	206456.19745191	219021.116327861
Bpendula	AllSamples	0.000108085526065873	200	0.00660595290166202	0.00630520746502	0.00696982885800015	208659.316729485	212546.747157723	202870.253057272	224254.467760623	206456.19745191	219021.116327861
Bpendula	AllSamples	0.000108085526065873	200	0.00660595290166202	0.00630520746502	0.00696982885800015	208659.316729485	212546.747157723	202870.253057272	224254.467760623	206456.19745191	219021.116327861
Bpendula	AllSamples	0.000108098253227146	200	0.00660595290166202	0.00630520746502	0.00696982885800015	208683.886538892	212546.747157723	202870.253057272	224254.467760623	206456.19745191	219021.116327861
Bpendula	AllSamples	0.000108098253227146	200	0.00660595290166202	0.00630520746502	0.00696982885800015	208683.886538892	212546.747157723	202870.253057272	224254.467760623	206456.19745191	219021.116327861
Bpendula	AllSamples	0.000108099485092302	200	0.00660595290166202	0.00630520746502	0.00696982885800015	208686.264656954	212546.747157723	202870.253057272	224254.467760623	206456.19745191	219021.116327861
Bpendula	AllSamples	0.000108099485092302	200	0.00660595290166202	0.00630520746502	0.00696982885800015	208686.264656954	212546.747157723	202870.253057272	224254.467760623	206456.19745191	219021.116327861
Bpendula	AllSamples	0.000108100273442609	200	0.00660595290166202	0.00630520746502	0.00696982885800015	208687.786568743	212546.747157723	202870.253057272	224254.467760623	206456.19745191	219021.116327861
Bpendula	AllSamples	0.000108100273442609	200	0.00660595290166202	0.00630520746502	0.00696982885800015	208687.786568743	212546.747157723	202870.253057272	224254.467760623	206456.19745191	219021.116327861
Bpendula	AllSamples	0.000108103352317078	200	0.00660595290166202	0.00630520746502	0.00696982885800015	208693.730341849	212546.747157723	202870.253057272	224254.467760623	206456.19745191	219021.116327861
Bpendula	AllSamples	0.000108103352317078	200	0.00660595290166202	0.00630520746502	0.00696982885800015	208693.730341849	212546.747157723	202870.253057272	224254.467760623	206456.19745191	219021.116327861
Bpendula	AllSamples	0.000108119939754874	200	0.00660595290166202	0.00630520746502	0.00696982885800015	208725.752422538	212546.747157723	202870.253057272	224254.467760623	206456.19745191	219021.116327861
Bpendula	AllSamples	0.000108119939754874	200	0.00660595290166202	0.00630520746502	0.00696982885800015	208725.752422538	212546.747157723	202870.253057272	224254.467760623	206456.19745191	219021.116327861
Bpendula	AllSamples	0.000108123170238605	200	0.00660595290166202	0.00630520746502	0.00696982885800015	208731.988877617	212546.747157723	202870.253057272	224254.467760623	206456.19745191	219021.116327861
Bpendula	AllSamples	0.000108123170238605	200	0.00660595290166202	0.00630520746502	0.00696982885800015	208731.988877617	212546.747157723	202870.253057272	224254.467760623	206456.19745191	219021.116327861
Bpendula	AllSamples	0.000108125903250136	200	0.00660595290166202	0.00630520746502	0.00696982885800015	208737.264961653	212546.747157723	202870.253057272	224254.467760623	206456.19745191	219021.116327861
Bpendula	AllSamples	0.000108125903250136	200	0.00660595290166202	0.00630520746502	0.00696982885800015	208737.264961653	212546.747157723	202870.253057272	224254.467760623	206456.19745191	219021.116327861
Bpendula	AllSamples	0.000108127531596078	200	0.00660595290166202	0.00630520746502	0.00696982885800015	208740.408486637	212546.747157723	202870.253057272	224254.467760623	206456.19745191	219021.116327861
Bpendula	AllSamples	0.000108127531596078	200	0.00660595290166202	0.00630520746502	0.00696982885800015	208740.408486637	212546.747157723	202870.253057272	224254.467760623	206456.19745191	219021.116327861
Bpendula	AllSamples	0.000108138680380134	200	0.00660595290166202	0.00630520746502	0.00696982885800015	208761.93123578	212546.747157723	202870.253057272	224254.467760623	206456.19745191	219021.116327861
Bpendula	AllSamples	0.000108138680380134	200	0.00660595290166202	0.00630520746502	0.00696982885800015	208761.93123578	212546.747157723	202870.253057272	224254.467760623	206456.19745191	219021.116327861
Bpendula	AllSamples	0.000108141424792821	200	0.00660595290166202	0.00630520746502	0.00696982885800015	208767.229329771	212546.747157723	202870.253057272	224254.467760623	206456.19745191	219021.116327861
Bpendula	AllSamples	0.000108141424792821	200	0.00660595290166202	0.00630520746502	0.00696982885800015	208767.229329771	212546.747157723	202870.253057272	224254.467760623	206456.19745191	219021.116327861
Bpendula	AllSamples	0.000108154433959241	200	0.00660595290166202	0.00630520746502	0.00696982885800015	208792.343550659	212546.747157723	202870.253057272	224254.467760623	206456.19745191	219021.116327861
Bpendula	AllSamples	0.000108154433959241	200	0.00660595290166202	0.00630520746502	0.00696982885800015	208792.343550659	212546.747157723	202870.253057272	224254.467760623	206456.19745191	219021.116327861
Bpendula	AllSamples	0.000108161354011709	200	0.00660595290166202	0.00630520746502	0.00696982885800015	208805.702725307	212546.747157723	202870.253057272	224254.467760623	206456.19745191	219021.116327861
Bpendula	AllSamples	0.000108161354011709	200	0.00660595290166202	0.00630520746502	0.00696982885800015	208805.702725307	212546.747157723	202870.253057272	224254.467760623	206456.19745191	219021.116327861
Bpendula	AllSamples	0.000108162004301591	200	0.00660595290166202	0.00630520746502	0.00696982885800015	208806.958111179	212546.747157723	202870.253057272	224254.467760623	206456.19745191	219021.116327861
Bpendula	AllSamples	0.000108162004301591	200	0.00660595290166202	0.00630520746502	0.00696982885800015	208806.958111179	212546.747157723	202870.253057272	224254.467760623	206456.19745191	219021.116327861
Bpendula	AllSamples	0.000108171475148938	200	0.00660595290166202	0.00630520746502	0.00696982885800015	208825.241600267	212546.747157723	202870.253057272	224254.467760623	206456.19745191	219021.116327861
Bpendula	AllSamples	0.000108171475148938	200	0.00660595290166202	0.00630520746502	0.00696982885800015	208825.241600267	212546.747157723	202870.253057272	224254.467760623	206456.19745191	219021.116327861
Bpendula	AllSamples	0.000108179031410058	200	0.00660595290166202	0.00630520746502	0.00696982885800015	208839.828976946	212546.747157723	202870.253057272	224254.467760623	206456.19745191	219021.116327861
Bpendula	AllSamples	0.000108179031410058	200	0.00660595290166202	0.00630520746502	0.00696982885800015	208839.828976946	212546.747157723	202870.253057272	224254.467760623	206456.19745191	219021.116327861
Bpendula	AllSamples	0.000108180538093313	200	0.00660595290166202	0.00630520746502	0.00696982885800015	208842.737631879	212546.747157723	202870.253057272	224254.467760623	206456.19745191	219021.116327861
Bpendula	AllSamples	0.000108180538093313	200	0.00660595290166202	0.00630520746502	0.00696982885800015	208842.737631879	212546.747157723	202870.253057272	224254.467760623	206456.19745191	219021.116327861
Bpendula	AllSamples	0.000108188286273959	200	0.00660595290166202	0.00630520746502	0.00696982885800015	208857.695509573	212546.747157723	202870.253057272	224254.467760623	206456.19745191	219021.116327861
Bpendula	AllSamples	0.000108188286273959	200	0.00660595290166202	0.00630520746502	0.00696982885800015	208857.695509573	212546.747157723	202870.253057272	224254.467760623	206456.19745191	219021.116327861
Bpendula	AllSamples	0.000108195752598201	200	0.00660595290166202	0.00630520746502	0.00696982885800015	208872.109262937	212546.747157723	202870.253057272	224254.467760623	206456.19745191	219021.116327861
Bpendula	AllSamples	0.000108195752598201	200	0.00660595290166202	0.00630520746502	0.00696982885800015	208872.109262937	212546.747157723	202870.253057272	224254.467760623	206456.19745191	219021.116327861
Bpendula	AllSamples	0.00010820815555584	200	0.00660595290166202	0.00630520746502	0.00696982885800015	208896.053196602	212546.747157723	202870.253057272	224254.467760623	206456.19745191	219021.116327861
Bpendula	AllSamples	0.00010820815555584	200	0.00660595290166202	0.00630520746502	0.00696982885800015	208896.053196602	212546.747157723	202870.253057272	224254.467760623	206456.19745191	219021.116327861
Bpendula	AllSamples	0.00010821389195002	200	0.00660595290166202	0.00630520746502	0.00696982885800015	208907.127316641	212546.747157723	202870.253057272	224254.467760623	206456.19745191	219021.116327861
Bpendula	AllSamples	0.00010821389195002	200	0.00660595290166202	0.00630520746502	0.00696982885800015	208907.127316641	212546.747157723	202870.253057272	224254.467760623	206456.19745191	219021.116327861
Bpendula	AllSamples	0.000108220233582577	200	0.00660595290166202	0.00630520746502	0.00696982885800015	208919.369850535	212546.747157723	202870.253057272	224254.467760623	206456.19745191	219021.116327861
Bpendula	AllSamples	0.000108220233582577	200	0.00660595290166202	0.00630520746502	0.00696982885800015	208919.369850535	212546.747157723	202870.253057272	224254.467760623	206456.19745191	219021.116327861
Bpendula	AllSamples	0.000108222213130257	200	0.00660595290166202	0.00630520746502	0.00696982885800015	208923.191371152	212546.747157723	202870.253057272	224254.467760623	206456.19745191	219021.116327861
Bpendula	AllSamples	0.000108222213130257	200	0.00660595290166202	0.00630520746502	0.00696982885800015	208923.191371152	212546.747157723	202870.253057272	224254.467760623	206456.19745191	219021.116327861
Bpendula	AllSamples	0.000108238186473048	200	0.00660595290166202	0.00630520746502	0.00696982885800015	208954.027940248	212546.747157723	202870.253057272	224254.467760623	206456.19745191	219021.116327861
Bpendula	AllSamples	0.000108238186473048	200	0.00660595290166202	0.00630520746502	0.00696982885800015	208954.027940248	212546.747157723	202870.253057272	224254.467760623	206456.19745191	219021.116327861
Bpendula	AllSamples	0.000108251436400297	200	0.00660595290166202	0.00630520746502	0.00696982885800015	208979.606950381	212546.747157723	202870.253057272	224254.467760623	206456.19745191	219021.116327861
Bpendula	AllSamples	0.000108251436400297	200	0.00660595290166202	0.00630520746502	0.00696982885800015	208979.606950381	212546.747157723	202870.253057272	224254.467760623	206456.19745191	219021.116327861
Bpendula	AllSamples	0.00010825873718806	200	0.00660595290166202	0.00630520746502	0.00696982885800015	208993.701135251	212546.747157723	202870.253057272	224254.467760623	206456.19745191	219021.116327861
Bpendula	AllSamples	0.00010825873718806	200	0.00660595290166202	0.00630520746502	0.00696982885800015	208993.701135251	212546.747157723	202870.253057272	224254.467760623	206456.19745191	219021.116327861
Bpendula	AllSamples	0.000108261834188431	200	0.00660595290166202	0.00630520746502	0.00696982885800015	208999.679900446	212546.747157723	202870.253057272	224254.467760623	206456.19745191	219021.116327861
Bpendula	AllSamples	0.000108261834188431	200	0.00660595290166202	0.00630520746502	0.00696982885800015	208999.679900446	212546.747157723	202870.253057272	224254.467760623	206456.19745191	219021.116327861
Bpendula	AllSamples	0.000108278649319511	200	0.00660595290166202	0.00630520746502	0.00696982885800015	209032.141543458	212546.747157723	202870.253057272	224254.467760623	206456.19745191	219021.116327861
Bpendula	AllSamples	0.000108278649319511	200	0.00660595290166202	0.00630520746502	0.00696982885800015	209032.141543458	212546.747157723	202870.253057272	224254.467760623	206456.19745191	219021.116327861
Bpendula	AllSamples	0.000108281427988378	200	0.00660595290166202	0.00630520746502	0.00696982885800015	209037.505769069	212546.747157723	202870.253057272	224254.467760623	206456.19745191	219021.116327861
Bpendula	AllSamples	0.000108281427988378	200	0.00660595290166202	0.00630520746502	0.00696982885800015	209037.505769069	212546.747157723	202870.253057272	224254.467760623	206456.19745191	219021.116327861
Bpendula	AllSamples	0.000108282681954499	200	0.00660595290166202	0.00630520746502	0.00696982885800015	209039.926553086	212546.747157723	202870.253057272	224254.467760623	206456.19745191	219021.116327861
Bpendula	AllSamples	0.000108282681954499	200	0.00660595290166202	0.00630520746502	0.00696982885800015	209039.926553086	212546.747157723	202870.253057272	224254.467760623	206456.19745191	219021.116327861
Bpendula	AllSamples	0.000108284171220593	200	0.00660595290166202	0.00630520746502	0.00696982885800015	209042.801584156	212546.747157723	202870.253057272	224254.467760623	206456.19745191	219021.116327861
Bpendula	AllSamples	0.000108284171220593	200	0.00660595290166202	0.00630520746502	0.00696982885800015	209042.801584156	212546.747157723	202870.253057272	224254.467760623	206456.19745191	219021.116327861
Bpendula	AllSamples	0.000108287651053821	200	0.00660595290166202	0.00630520746502	0.00696982885800015	209049.519408921	212546.747157723	202870.253057272	224254.467760623	206456.19745191	219021.116327861
Bpendula	AllSamples	0.000108287651053821	200	0.00660595290166202	0.00630520746502	0.00696982885800015	209049.519408921	212546.747157723	202870.253057272	224254.467760623	206456.19745191	219021.116327861
Bpendula	AllSamples	0.000108288031380419	200	0.00660595290166202	0.00630520746502	0.00696982885800015	209050.253630152	212546.747157723	202870.253057272	224254.467760623	206456.19745191	219021.116327861
Bpendula	AllSamples	0.000108288031380419	200	0.00660595290166202	0.00630520746502	0.00696982885800015	209050.253630152	212546.747157723	202870.253057272	224254.467760623	206456.19745191	219021.116327861
Bpendula	AllSamples	0.000108293590760596	200	0.00660595290166202	0.00630520746502	0.00696982885800015	209060.986024317	212546.747157723	202870.253057272	224254.467760623	206456.19745191	219021.116327861
Bpendula	AllSamples	0.000108293590760596	200	0.00660595290166202	0.00630520746502	0.00696982885800015	209060.986024317	212546.747157723	202870.253057272	224254.467760623	206456.19745191	219021.116327861
Bpendula	AllSamples	0.000108297745738975	200	0.00660595290166202	0.00630520746502	0.00696982885800015	209069.007218099	212546.747157723	202870.253057272	224254.467760623	206456.19745191	219021.116327861
Bpendula	AllSamples	0.000108297745738975	200	0.00660595290166202	0.00630520746502	0.00696982885800015	209069.007218099	212546.747157723	202870.253057272	224254.467760623	206456.19745191	219021.116327861
Bpendula	AllSamples	0.000108306295932686	200	0.00660595290166202	0.00630520746502	0.00696982885800015	209085.513383565	212546.747157723	202870.253057272	224254.467760623	206456.19745191	219021.116327861
Bpendula	AllSamples	0.000108306295932686	200	0.00660595290166202	0.00630520746502	0.00696982885800015	209085.513383565	212546.747157723	202870.253057272	224254.467760623	206456.19745191	219021.116327861
Bpendula	AllSamples	0.000108307455201714	200	0.00660595290166202	0.00630520746502	0.00696982885800015	209087.751354661	212546.747157723	202870.253057272	224254.467760623	206456.19745191	219021.116327861
Bpendula	AllSamples	0.000108307455201714	200	0.00660595290166202	0.00630520746502	0.00696982885800015	209087.751354661	212546.747157723	202870.253057272	224254.467760623	206456.19745191	219021.116327861
Bpendula	AllSamples	0.000108316201826965	200	0.00660595290166202	0.00630520746502	0.00696982885800015	209104.636731592	212546.747157723	202870.253057272	224254.467760623	206456.19745191	219021.116327861
Bpendula	AllSamples	0.000108316201826965	200	0.00660595290166202	0.00630520746502	0.00696982885800015	209104.636731592	212546.747157723	202870.253057272	224254.467760623	206456.19745191	219021.116327861
Bpendula	AllSamples	0.000108317939766226	200	0.00660595290166202	0.00630520746502	0.00696982885800015	209107.991826692	212546.747157723	202870.253057272	224254.467760623	206456.19745191	219021.116327861
Bpendula	AllSamples	0.000108317939766226	200	0.00660595290166202	0.00630520746502	0.00696982885800015	209107.991826692	212546.747157723	202870.253057272	224254.467760623	206456.19745191	219021.116327861
Bpendula	AllSamples	0.000108329896967678	200	0.00660595290166202	0.00630520746502	0.00696982885800015	209131.075227178	212546.747157723	202870.253057272	224254.467760623	206456.19745191	219021.116327861
Bpendula	AllSamples	0.000108329896967678	200	0.00660595290166202	0.00630520746502	0.00696982885800015	209131.075227178	212546.747157723	202870.253057272	224254.467760623	206456.19745191	219021.116327861
Bpendula	AllSamples	0.000108339514876688	200	0.00660595290166202	0.00630520746502	0.00696982885800015	209149.642619088	212546.747157723	202870.253057272	224254.467760623	206456.19745191	219021.116327861
Bpendula	AllSamples	0.000108339514876688	200	0.00660595290166202	0.00630520746502	0.00696982885800015	209149.642619088	212546.747157723	202870.253057272	224254.467760623	206456.19745191	219021.116327861
Bpendula	AllSamples	0.000108343927404085	200	0.00660595290166202	0.00630520746502	0.00696982885800015	209158.161011748	212546.747157723	202870.253057272	224254.467760623	206456.19745191	219021.116327861
Bpendula	AllSamples	0.000108343927404085	200	0.00660595290166202	0.00630520746502	0.00696982885800015	209158.161011748	212546.747157723	202870.253057272	224254.467760623	206456.19745191	219021.116327861
Bpendula	AllSamples	0.000108349924805491	200	0.00660595290166202	0.00630520746502	0.00696982885800015	209169.73900674	212546.747157723	202870.253057272	224254.467760623	206456.19745191	219021.116327861
Bpendula	AllSamples	0.000108349924805491	200	0.00660595290166202	0.00630520746502	0.00696982885800015	209169.73900674	212546.747157723	202870.253057272	224254.467760623	206456.19745191	219021.116327861
Bpendula	AllSamples	0.000108390303111134	200	0.00660595290166202	0.00630520746502	0.00696982885800015	209247.689403734	212546.747157723	202870.253057272	224254.467760623	206456.19745191	219021.116327861
Bpendula	AllSamples	0.000108390303111134	200	0.00660595290166202	0.00630520746502	0.00696982885800015	209247.689403734	212546.747157723	202870.253057272	224254.467760623	206456.19745191	219021.116327861
Bpendula	AllSamples	0.000108392834151022	200	0.00660595290166202	0.00630520746502	0.00696982885800015	209252.575581124	212546.747157723	202870.253057272	224254.467760623	206456.19745191	219021.116327861
Bpendula	AllSamples	0.000108392834151022	200	0.00660595290166202	0.00630520746502	0.00696982885800015	209252.575581124	212546.747157723	202870.253057272	224254.467760623	206456.19745191	219021.116327861
Bpendula	AllSamples	0.000108402323356784	200	0.00660595290166202	0.00630520746502	0.00696982885800015	209270.894511165	212546.747157723	202870.253057272	224254.467760623	206456.19745191	219021.116327861
Bpendula	AllSamples	0.000108402323356784	200	0.00660595290166202	0.00630520746502	0.00696982885800015	209270.894511165	212546.747157723	202870.253057272	224254.467760623	206456.19745191	219021.116327861
Bpendula	AllSamples	0.000108409798496285	200	0.00660595290166202	0.00630520746502	0.00696982885800015	209285.325282403	212546.747157723	202870.253057272	224254.467760623	206456.19745191	219021.116327861
Bpendula	AllSamples	0.000108409798496285	200	0.00660595290166202	0.00630520746502	0.00696982885800015	209285.325282403	212546.747157723	202870.253057272	224254.467760623	206456.19745191	219021.116327861
Bpendula	AllSamples	0.000108414636917834	200	0.00660595290166202	0.00630520746502	0.00696982885800015	209294.665864544	212546.747157723	202870.253057272	224254.467760623	206456.19745191	219021.116327861
Bpendula	AllSamples	0.000108414636917834	200	0.00660595290166202	0.00630520746502	0.00696982885800015	209294.665864544	212546.747157723	202870.253057272	224254.467760623	206456.19745191	219021.116327861
Bpendula	AllSamples	0.000108446360167882	200	0.00660595290166202	0.00630520746502	0.00696982885800015	209355.907660005	212546.747157723	202870.253057272	224254.467760623	206456.19745191	219021.116327861
Bpendula	AllSamples	0.000108446360167882	200	0.00660595290166202	0.00630520746502	0.00696982885800015	209355.907660005	212546.747157723	202870.253057272	224254.467760623	206456.19745191	219021.116327861
Bpendula	AllSamples	0.000108451620707727	200	0.00660595290166202	0.00630520746502	0.00696982885800015	209366.06314233	212546.747157723	202870.253057272	224254.467760623	206456.19745191	219021.116327861
Bpendula	AllSamples	0.000108451620707727	200	0.00660595290166202	0.00630520746502	0.00696982885800015	209366.06314233	212546.747157723	202870.253057272	224254.467760623	206456.19745191	219021.116327861
Bpendula	AllSamples	0.000108454109672691	200	0.00660595290166202	0.00630520746502	0.00696982885800015	209370.868093997	212546.747157723	202870.253057272	224254.467760623	206456.19745191	219021.116327861
Bpendula	AllSamples	0.000108454109672691	200	0.00660595290166202	0.00630520746502	0.00696982885800015	209370.868093997	212546.747157723	202870.253057272	224254.467760623	206456.19745191	219021.116327861
Bpendula	AllSamples	0.000108461121493925	200	0.00660595290166202	0.00630520746502	0.00696982885800015	209384.404428426	212546.747157723	202870.253057272	224254.467760623	206456.19745191	219021.116327861
Bpendula	AllSamples	0.000108461121493925	200	0.00660595290166202	0.00630520746502	0.00696982885800015	209384.404428426	212546.747157723	202870.253057272	224254.467760623	206456.19745191	219021.116327861
Bpendula	AllSamples	0.000108478988036842	200	0.00660595290166202	0.00630520746502	0.00696982885800015	209418.89582402	212546.747157723	202870.253057272	224254.467760623	206456.19745191	219021.116327861
Bpendula	AllSamples	0.000108478988036842	200	0.00660595290166202	0.00630520746502	0.00696982885800015	209418.89582402	212546.747157723	202870.253057272	224254.467760623	206456.19745191	219021.116327861
Bpendula	AllSamples	0.000108481614858876	200	0.00660595290166202	0.00630520746502	0.00696982885800015	209423.966909027	212546.747157723	202870.253057272	224254.467760623	206456.19745191	219021.116327861
Bpendula	AllSamples	0.000108481614858876	200	0.00660595290166202	0.00630520746502	0.00696982885800015	209423.966909027	212546.747157723	202870.253057272	224254.467760623	206456.19745191	219021.116327861
Bpendula	AllSamples	0.000108489371596119	200	0.00660595290166202	0.00630520746502	0.00696982885800015	209438.941305249	212546.747157723	202870.253057272	224254.467760623	206456.19745191	219021.116327861
Bpendula	AllSamples	0.000108489371596119	200	0.00660595290166202	0.00630520746502	0.00696982885800015	209438.941305249	212546.747157723	202870.253057272	224254.467760623	206456.19745191	219021.116327861
Bpendula	AllSamples	0.00010849432134109	200	0.00660595290166202	0.00630520746502	0.00696982885800015	209448.49679747	212546.747157723	202870.253057272	224254.467760623	206456.19745191	219021.116327861
Bpendula	AllSamples	0.00010849432134109	200	0.00660595290166202	0.00630520746502	0.00696982885800015	209448.49679747	212546.747157723	202870.253057272	224254.467760623	206456.19745191	219021.116327861
Bpendula	AllSamples	0.000108497188334833	200	0.00660595290166202	0.00630520746502	0.00696982885800015	209454.031534426	212546.747157723	202870.253057272	224254.467760623	206456.19745191	219021.116327861
Bpendula	AllSamples	0.000108497188334833	200	0.00660595290166202	0.00630520746502	0.00696982885800015	209454.031534426	212546.747157723	202870.253057272	224254.467760623	206456.19745191	219021.116327861
Bpendula	AllSamples	0.000108505202117591	200	0.00660595290166202	0.00630520746502	0.00696982885800015	209469.502157511	212546.747157723	202870.253057272	224254.467760623	206456.19745191	219021.116327861
Bpendula	AllSamples	0.000108505202117591	200	0.00660595290166202	0.00630520746502	0.00696982885800015	209469.502157511	212546.747157723	202870.253057272	224254.467760623	206456.19745191	219021.116327861
Bpendula	AllSamples	0.000108507542792293	200	0.00660595290166202	0.00630520746502	0.00696982885800015	209474.020834543	212546.747157723	202870.253057272	224254.467760623	206456.19745191	219021.116327861
Bpendula	AllSamples	0.000108507542792293	200	0.00660595290166202	0.00630520746502	0.00696982885800015	209474.020834543	212546.747157723	202870.253057272	224254.467760623	206456.19745191	219021.116327861
Bpendula	AllSamples	0.000108513374458576	200	0.00660595290166202	0.00630520746502	0.00696982885800015	209485.27887756	212546.747157723	202870.253057272	224254.467760623	206456.19745191	219021.116327861
Bpendula	AllSamples	0.000108513374458576	200	0.00660595290166202	0.00630520746502	0.00696982885800015	209485.27887756	212546.747157723	202870.253057272	224254.467760623	206456.19745191	219021.116327861
Bpendula	AllSamples	0.000108516320342875	200	0.00660595290166202	0.00630520746502	0.00696982885800015	209490.965912886	212546.747157723	202870.253057272	224254.467760623	206456.19745191	219021.116327861
Bpendula	AllSamples	0.000108516320342875	200	0.00660595290166202	0.00630520746502	0.00696982885800015	209490.965912886	212546.747157723	202870.253057272	224254.467760623	206456.19745191	219021.116327861
Bpendula	AllSamples	0.000108522802078244	200	0.00660595290166202	0.00630520746502	0.00696982885800015	209503.478915529	212546.747157723	202870.253057272	224254.467760623	206456.19745191	219021.116327861
Bpendula	AllSamples	0.000108522802078244	200	0.00660595290166202	0.00630520746502	0.00696982885800015	209503.478915529	212546.747157723	202870.253057272	224254.467760623	206456.19745191	219021.116327861
Bpendula	AllSamples	0.000108528571301199	200	0.00660595290166202	0.00630520746502	0.00696982885800015	209514.61641158	212546.747157723	202870.253057272	224254.467760623	206456.19745191	219021.116327861
Bpendula	AllSamples	0.000108528571301199	200	0.00660595290166202	0.00630520746502	0.00696982885800015	209514.61641158	212546.747157723	202870.253057272	224254.467760623	206456.19745191	219021.116327861
Bpendula	AllSamples	0.000108530371218805	200	0.00660595290166202	0.00630520746502	0.00696982885800015	209518.091155994	212546.747157723	202870.253057272	224254.467760623	206456.19745191	219021.116327861
Bpendula	AllSamples	0.000108530371218805	200	0.00660595290166202	0.00630520746502	0.00696982885800015	209518.091155994	212546.747157723	202870.253057272	224254.467760623	206456.19745191	219021.116327861
Bpendula	AllSamples	0.000108534537666446	200	0.00660595290166202	0.00630520746502	0.00696982885800015	209526.134491209	212546.747157723	202870.253057272	224254.467760623	206456.19745191	219021.116327861
Bpendula	AllSamples	0.000108534537666446	200	0.00660595290166202	0.00630520746502	0.00696982885800015	209526.134491209	212546.747157723	202870.253057272	224254.467760623	206456.19745191	219021.116327861
Bpendula	AllSamples	0.000108542464234571	200	0.00660595290166202	0.00630520746502	0.00696982885800015	209541.436746277	212546.747157723	202870.253057272	224254.467760623	206456.19745191	219021.116327861
Bpendula	AllSamples	0.000108542464234571	200	0.00660595290166202	0.00630520746502	0.00696982885800015	209541.436746277	212546.747157723	202870.253057272	224254.467760623	206456.19745191	219021.116327861
Bpendula	AllSamples	0.000108546563991925	200	0.00660595290166202	0.00630520746502	0.00696982885800015	209549.351335763	212546.747157723	202870.253057272	224254.467760623	206456.19745191	219021.116327861
Bpendula	AllSamples	0.000108546563991925	200	0.00660595290166202	0.00630520746502	0.00696982885800015	209549.351335763	212546.747157723	202870.253057272	224254.467760623	206456.19745191	219021.116327861
Bpendula	AllSamples	0.000108550503302311	200	0.00660595290166202	0.00630520746502	0.00696982885800015	209556.956182068	212546.747157723	202870.253057272	224254.467760623	206456.19745191	219021.116327861
Bpendula	AllSamples	0.000108550503302311	200	0.00660595290166202	0.00630520746502	0.00696982885800015	209556.956182068	212546.747157723	202870.253057272	224254.467760623	206456.19745191	219021.116327861
Bpendula	AllSamples	0.000108556969602693	200	0.00660595290166202	0.00630520746502	0.00696982885800015	209569.439387437	212546.747157723	202870.253057272	224254.467760623	206456.19745191	219021.116327861
Bpendula	AllSamples	0.000108556969602693	200	0.00660595290166202	0.00630520746502	0.00696982885800015	209569.439387437	212546.747157723	202870.253057272	224254.467760623	206456.19745191	219021.116327861
Bpendula	AllSamples	0.000108569388618928	200	0.00660595290166202	0.00630520746502	0.00696982885800015	209593.414322255	212546.747157723	202870.253057272	224254.467760623	206456.19745191	219021.116327861
Bpendula	AllSamples	0.000108569388618928	200	0.00660595290166202	0.00630520746502	0.00696982885800015	209593.414322255	212546.747157723	202870.253057272	224254.467760623	206456.19745191	219021.116327861
Bpendula	AllSamples	0.000108577436835877	200	0.00660595290166202	0.00630520746502	0.00696982885800015	209608.951420612	212546.747157723	202870.253057272	224254.467760623	206456.19745191	219021.116327861
Bpendula	AllSamples	0.000108577436835877	200	0.00660595290166202	0.00630520746502	0.00696982885800015	209608.951420612	212546.747157723	202870.253057272	224254.467760623	206456.19745191	219021.116327861
Bpendula	AllSamples	0.000108579293305747	200	0.00660595290166202	0.00630520746502	0.00696982885800015	209612.53533928	212546.747157723	202870.253057272	224254.467760623	206456.19745191	219021.116327861
Bpendula	AllSamples	0.000108579293305747	200	0.00660595290166202	0.00630520746502	0.00696982885800015	209612.53533928	212546.747157723	202870.253057272	224254.467760623	206456.19745191	219021.116327861
Bpendula	AllSamples	0.000108579664207328	200	0.00660595290166202	0.00630520746502	0.00696982885800015	209613.251365498	212546.747157723	202870.253057272	224254.467760623	206456.19745191	219021.116327861
Bpendula	AllSamples	0.000108579664207328	200	0.00660595290166202	0.00630520746502	0.00696982885800015	209613.251365498	212546.747157723	202870.253057272	224254.467760623	206456.19745191	219021.116327861
Bpendula	AllSamples	0.000108591099574461	200	0.00660595290166202	0.00630520746502	0.00696982885800015	209635.327363823	212546.747157723	202870.253057272	224254.467760623	206456.19745191	219021.116327861
Bpendula	AllSamples	0.000108591099574461	200	0.00660595290166202	0.00630520746502	0.00696982885800015	209635.327363823	212546.747157723	202870.253057272	224254.467760623	206456.19745191	219021.116327861
Bpendula	AllSamples	0.000108597533371151	200	0.00660595290166202	0.00630520746502	0.00696982885800015	209647.747820756	212546.747157723	202870.253057272	224254.467760623	206456.19745191	219021.116327861
Bpendula	AllSamples	0.000108597533371151	200	0.00660595290166202	0.00630520746502	0.00696982885800015	209647.747820756	212546.747157723	202870.253057272	224254.467760623	206456.19745191	219021.116327861
Bpendula	AllSamples	0.000108605247560609	200	0.00660595290166202	0.00630520746502	0.00696982885800015	209662.640078396	212546.747157723	202870.253057272	224254.467760623	206456.19745191	219021.116327861
Bpendula	AllSamples	0.000108605247560609	200	0.00660595290166202	0.00630520746502	0.00696982885800015	209662.640078396	212546.747157723	202870.253057272	224254.467760623	206456.19745191	219021.116327861
Bpendula	AllSamples	0.000108606270160745	200	0.00660595290166202	0.00630520746502	0.00696982885800015	209664.614209932	212546.747157723	202870.253057272	224254.467760623	206456.19745191	219021.116327861
Bpendula	AllSamples	0.000108606270160745	200	0.00660595290166202	0.00630520746502	0.00696982885800015	209664.614209932	212546.747157723	202870.253057272	224254.467760623	206456.19745191	219021.116327861
Bpendula	AllSamples	0.000108609007678308	200	0.00660595290166202	0.00630520746502	0.00696982885800015	209669.898992873	212546.747157723	202870.253057272	224254.467760623	206456.19745191	219021.116327861
Bpendula	AllSamples	0.000108609007678308	200	0.00660595290166202	0.00630520746502	0.00696982885800015	209669.898992873	212546.747157723	202870.253057272	224254.467760623	206456.19745191	219021.116327861
Bpendula	AllSamples	0.000108625738142881	200	0.00660595290166202	0.00630520746502	0.00696982885800015	209702.197187029	212546.747157723	202870.253057272	224254.467760623	206456.19745191	219021.116327861
Bpendula	AllSamples	0.000108625738142881	200	0.00660595290166202	0.00630520746502	0.00696982885800015	209702.197187029	212546.747157723	202870.253057272	224254.467760623	206456.19745191	219021.116327861
Bpendula	AllSamples	0.000108627451703821	200	0.00660595290166202	0.00630520746502	0.00696982885800015	209705.505219732	212546.747157723	202870.253057272	224254.467760623	206456.19745191	219021.116327861
Bpendula	AllSamples	0.000108627451703821	200	0.00660595290166202	0.00630520746502	0.00696982885800015	209705.505219732	212546.747157723	202870.253057272	224254.467760623	206456.19745191	219021.116327861
Bpendula	AllSamples	0.000108654494887845	200	0.00660595290166202	0.00630520746502	0.00696982885800015	209757.712138696	212546.747157723	202870.253057272	224254.467760623	206456.19745191	219021.116327861
Bpendula	AllSamples	0.000108654494887845	200	0.00660595290166202	0.00630520746502	0.00696982885800015	209757.712138696	212546.747157723	202870.253057272	224254.467760623	206456.19745191	219021.116327861
Bpendula	AllSamples	0.000108671206835173	200	0.00660595290166202	0.00630520746502	0.00696982885800015	209789.974585276	212546.747157723	202870.253057272	224254.467760623	206456.19745191	219021.116327861
Bpendula	AllSamples	0.000108671206835173	200	0.00660595290166202	0.00630520746502	0.00696982885800015	209789.974585276	212546.747157723	202870.253057272	224254.467760623	206456.19745191	219021.116327861
Bpendula	AllSamples	0.000108680033587856	200	0.00660595290166202	0.00630520746502	0.00696982885800015	209807.01464837	212546.747157723	202870.253057272	224254.467760623	206456.19745191	219021.116327861
Bpendula	AllSamples	0.000108680033587856	200	0.00660595290166202	0.00630520746502	0.00696982885800015	209807.01464837	212546.747157723	202870.253057272	224254.467760623	206456.19745191	219021.116327861
Bpendula	AllSamples	0.000108685434985065	200	0.00660595290166202	0.00630520746502	0.00696982885800015	209817.442056111	212546.747157723	202870.253057272	224254.467760623	206456.19745191	219021.116327861
Bpendula	AllSamples	0.000108685434985065	200	0.00660595290166202	0.00630520746502	0.00696982885800015	209817.442056111	212546.747157723	202870.253057272	224254.467760623	206456.19745191	219021.116327861
Bpendula	AllSamples	0.000108687388042204	200	0.00660595290166202	0.00630520746502	0.00696982885800015	209821.212436687	212546.747157723	202870.253057272	224254.467760623	206456.19745191	219021.116327861
Bpendula	AllSamples	0.000108687388042204	200	0.00660595290166202	0.00630520746502	0.00696982885800015	209821.212436687	212546.747157723	202870.253057272	224254.467760623	206456.19745191	219021.116327861
Bpendula	AllSamples	0.000108692571093098	200	0.00660595290166202	0.00630520746502	0.00696982885800015	209831.218326443	212546.747157723	202870.253057272	224254.467760623	206456.19745191	219021.116327861
Bpendula	AllSamples	0.000108692571093098	200	0.00660595290166202	0.00630520746502	0.00696982885800015	209831.218326443	212546.747157723	202870.253057272	224254.467760623	206456.19745191	219021.116327861
Bpendula	AllSamples	0.000108695743503859	200	0.00660595290166202	0.00630520746502	0.00696982885800015	209837.342671542	212546.747157723	202870.253057272	224254.467760623	206456.19745191	219021.116327861
Bpendula	AllSamples	0.000108695743503859	200	0.00660595290166202	0.00630520746502	0.00696982885800015	209837.342671542	212546.747157723	202870.253057272	224254.467760623	206456.19745191	219021.116327861
Bpendula	AllSamples	0.000108696707052725	200	0.00660595290166202	0.00630520746502	0.00696982885800015	209839.202804488	212546.747157723	202870.253057272	224254.467760623	206456.19745191	219021.116327861
Bpendula	AllSamples	0.000108696707052725	200	0.00660595290166202	0.00630520746502	0.00696982885800015	209839.202804488	212546.747157723	202870.253057272	224254.467760623	206456.19745191	219021.116327861
Bpendula	AllSamples	0.000108712718038122	200	0.00660595290166202	0.00630520746502	0.00696982885800015	209870.112042706	212546.747157723	202870.253057272	224254.467760623	206456.19745191	219021.116327861
Bpendula	AllSamples	0.000108712718038122	200	0.00660595290166202	0.00630520746502	0.00696982885800015	209870.112042706	212546.747157723	202870.253057272	224254.467760623	206456.19745191	219021.116327861
Bpendula	AllSamples	0.000108735704014808	200	0.00660595290166202	0.00630520746502	0.00696982885800015	209914.486515073	212546.747157723	202870.253057272	224254.467760623	206456.19745191	219021.116327861
Bpendula	AllSamples	0.000108735704014808	200	0.00660595290166202	0.00630520746502	0.00696982885800015	209914.486515073	212546.747157723	202870.253057272	224254.467760623	206456.19745191	219021.116327861
Bpendula	AllSamples	0.000108753301491418	200	0.00660595290166202	0.00630520746502	0.00696982885800015	209948.458477642	212546.747157723	202870.253057272	224254.467760623	206456.19745191	219021.116327861
Bpendula	AllSamples	0.000108753301491418	200	0.00660595290166202	0.00630520746502	0.00696982885800015	209948.458477642	212546.747157723	202870.253057272	224254.467760623	206456.19745191	219021.116327861
Bpendula	AllSamples	0.000108770755778493	200	0.00660595290166202	0.00630520746502	0.00696982885800015	209982.154012534	212546.747157723	202870.253057272	224254.467760623	206456.19745191	219021.116327861
Bpendula	AllSamples	0.000108770755778493	200	0.00660595290166202	0.00630520746502	0.00696982885800015	209982.154012534	212546.747157723	202870.253057272	224254.467760623	206456.19745191	219021.116327861
Bpendula	AllSamples	0.000108772102606198	200	0.00660595290166202	0.00630520746502	0.00696982885800015	209984.754066019	212546.747157723	202870.253057272	224254.467760623	206456.19745191	219021.116327861
Bpendula	AllSamples	0.000108772102606198	200	0.00660595290166202	0.00630520746502	0.00696982885800015	209984.754066019	212546.747157723	202870.253057272	224254.467760623	206456.19745191	219021.116327861
Bpendula	AllSamples	0.000108780595507202	200	0.00660595290166202	0.00630520746502	0.00696982885800015	210001.149627802	212546.747157723	202870.253057272	224254.467760623	206456.19745191	219021.116327861
Bpendula	AllSamples	0.000108780595507202	200	0.00660595290166202	0.00630520746502	0.00696982885800015	210001.149627802	212546.747157723	202870.253057272	224254.467760623	206456.19745191	219021.116327861
Bpendula	AllSamples	0.000108804234785186	200	0.00660595290166202	0.00630520746502	0.00696982885800015	210046.785299586	212546.747157723	202870.253057272	224254.467760623	206456.19745191	219021.116327861
Bpendula	AllSamples	0.000108804234785186	200	0.00660595290166202	0.00630520746502	0.00696982885800015	210046.785299586	212546.747157723	202870.253057272	224254.467760623	206456.19745191	219021.116327861
Bpendula	AllSamples	0.000108836786138699	200	0.00660595290166202	0.00630520746502	0.00696982885800015	210109.625750385	212546.747157723	202870.253057272	224254.467760623	206456.19745191	219021.116327861
Bpendula	AllSamples	0.000108836786138699	200	0.00660595290166202	0.00630520746502	0.00696982885800015	210109.625750385	212546.747157723	202870.253057272	224254.467760623	206456.19745191	219021.116327861
Bpendula	AllSamples	0.000108840017066405	200	0.00660595290166202	0.00630520746502	0.00696982885800015	210115.863062558	212546.747157723	202870.253057272	224254.467760623	206456.19745191	219021.116327861
Bpendula	AllSamples	0.000108840017066405	200	0.00660595290166202	0.00630520746502	0.00696982885800015	210115.863062558	212546.747157723	202870.253057272	224254.467760623	206456.19745191	219021.116327861
Bpendula	AllSamples	0.000108877293962432	200	0.00660595290166202	0.00630520746502	0.00696982885800015	210187.826182302	212546.747157723	202870.253057272	224254.467760623	206456.19745191	219021.116327861
Bpendula	AllSamples	0.000108877293962432	200	0.00660595290166202	0.00630520746502	0.00696982885800015	210187.826182302	212546.747157723	202870.253057272	224254.467760623	206456.19745191	219021.116327861
Bpendula	AllSamples	0.000108885500161646	200	0.00660595290166202	0.00630520746502	0.00696982885800015	210203.668265725	212546.747157723	202870.253057272	224254.467760623	206456.19745191	219021.116327861
Bpendula	AllSamples	0.000108885500161646	200	0.00660595290166202	0.00630520746502	0.00696982885800015	210203.668265725	212546.747157723	202870.253057272	224254.467760623	206456.19745191	219021.116327861
Bpendula	AllSamples	0.000108885681286808	200	0.00660595290166202	0.00630520746502	0.00696982885800015	210204.017928201	212546.747157723	202870.253057272	224254.467760623	206456.19745191	219021.116327861
Bpendula	AllSamples	0.000108885681286808	200	0.00660595290166202	0.00630520746502	0.00696982885800015	210204.017928201	212546.747157723	202870.253057272	224254.467760623	206456.19745191	219021.116327861
Bpendula	AllSamples	0.000108914867595964	200	0.00660595290166202	0.00630520746502	0.00696982885800015	210260.362154371	212546.747157723	202870.253057272	224254.467760623	206456.19745191	219021.116327861
Bpendula	AllSamples	0.000108914867595964	200	0.00660595290166202	0.00630520746502	0.00696982885800015	210260.362154371	212546.747157723	202870.253057272	224254.467760623	206456.19745191	219021.116327861
Bpendula	AllSamples	0.000108921720476025	200	0.00660595290166202	0.00630520746502	0.00696982885800015	210273.591652558	212546.747157723	202870.253057272	224254.467760623	206456.19745191	219021.116327861
Bpendula	AllSamples	0.000108921720476025	200	0.00660595290166202	0.00630520746502	0.00696982885800015	210273.591652558	212546.747157723	202870.253057272	224254.467760623	206456.19745191	219021.116327861
Bpendula	AllSamples	0.000108967576365132	200	0.00660595290166202	0.00630520746502	0.00696982885800015	210362.116535004	212546.747157723	202870.253057272	224254.467760623	206456.19745191	219021.116327861
Bpendula	AllSamples	0.000108967576365132	200	0.00660595290166202	0.00630520746502	0.00696982885800015	210362.116535004	212546.747157723	202870.253057272	224254.467760623	206456.19745191	219021.116327861
Bpendula	AllSamples	0.000108974784292605	200	0.00660595290166202	0.00630520746502	0.00696982885800015	210376.031452906	212546.747157723	202870.253057272	224254.467760623	206456.19745191	219021.116327861
Bpendula	AllSamples	0.000108974784292605	200	0.00660595290166202	0.00630520746502	0.00696982885800015	210376.031452906	212546.747157723	202870.253057272	224254.467760623	206456.19745191	219021.116327861
Bpendula	AllSamples	0.00010897566738709	200	0.00660595290166202	0.00630520746502	0.00696982885800015	210377.736268514	212546.747157723	202870.253057272	224254.467760623	206456.19745191	219021.116327861
Bpendula	AllSamples	0.00010897566738709	200	0.00660595290166202	0.00630520746502	0.00696982885800015	210377.736268514	212546.747157723	202870.253057272	224254.467760623	206456.19745191	219021.116327861
Bpendula	AllSamples	0.000108979209755929	200	0.00660595290166202	0.00630520746502	0.00696982885800015	210384.574818395	212546.747157723	202870.253057272	224254.467760623	206456.19745191	219021.116327861
Bpendula	AllSamples	0.000108979209755929	200	0.00660595290166202	0.00630520746502	0.00696982885800015	210384.574818395	212546.747157723	202870.253057272	224254.467760623	206456.19745191	219021.116327861
Bpendula	AllSamples	0.000108998160490489	200	0.00660595290166202	0.00630520746502	0.00696982885800015	210421.159248048	212546.747157723	202870.253057272	224254.467760623	206456.19745191	219021.116327861
Bpendula	AllSamples	0.000108998160490489	200	0.00660595290166202	0.00630520746502	0.00696982885800015	210421.159248048	212546.747157723	202870.253057272	224254.467760623	206456.19745191	219021.116327861
Bpendula	AllSamples	0.000109001303675882	200	0.00660595290166202	0.00630520746502	0.00696982885800015	210427.227173517	212546.747157723	202870.253057272	224254.467760623	206456.19745191	219021.116327861
Bpendula	AllSamples	0.000109001303675882	200	0.00660595290166202	0.00630520746502	0.00696982885800015	210427.227173517	212546.747157723	202870.253057272	224254.467760623	206456.19745191	219021.116327861
Bpendula	AllSamples	0.00010901330811286	200	0.00660595290166202	0.00630520746502	0.00696982885800015	210450.401762278	212546.747157723	202870.253057272	224254.467760623	206456.19745191	219021.116327861
Bpendula	AllSamples	0.00010901330811286	200	0.00660595290166202	0.00630520746502	0.00696982885800015	210450.401762278	212546.747157723	202870.253057272	224254.467760623	206456.19745191	219021.116327861
Bpendula	AllSamples	0.000109020994736835	200	0.00660595290166202	0.00630520746502	0.00696982885800015	210465.2408047	212546.747157723	202870.253057272	224254.467760623	206456.19745191	219021.116327861
Bpendula	AllSamples	0.000109020994736835	200	0.00660595290166202	0.00630520746502	0.00696982885800015	210465.2408047	212546.747157723	202870.253057272	224254.467760623	206456.19745191	219021.116327861
Bpendula	AllSamples	0.000109024041763175	200	0.00660595290166202	0.00630520746502	0.00696982885800015	210471.123094933	212546.747157723	202870.253057272	224254.467760623	206456.19745191	219021.116327861
Bpendula	AllSamples	0.000109024041763175	200	0.00660595290166202	0.00630520746502	0.00696982885800015	210471.123094933	212546.747157723	202870.253057272	224254.467760623	206456.19745191	219021.116327861
Bpendula	AllSamples	0.000109033087164798	200	0.00660595290166202	0.00630520746502	0.00696982885800015	210488.585260227	212546.747157723	202870.253057272	224254.467760623	206456.19745191	219021.116327861
Bpendula	AllSamples	0.000109033087164798	200	0.00660595290166202	0.00630520746502	0.00696982885800015	210488.585260227	212546.747157723	202870.253057272	224254.467760623	206456.19745191	219021.116327861
Bpendula	AllSamples	0.00010903778474892	200	0.00660595290166202	0.00630520746502	0.00696982885800015	210497.653955444	212546.747157723	202870.253057272	224254.467760623	206456.19745191	219021.116327861
Bpendula	AllSamples	0.00010903778474892	200	0.00660595290166202	0.00630520746502	0.00696982885800015	210497.653955444	212546.747157723	202870.253057272	224254.467760623	206456.19745191	219021.116327861
Bpendula	AllSamples	0.000109045205740216	200	0.00660595290166202	0.00630520746502	0.00696982885800015	210511.980193466	212546.747157723	202870.253057272	224254.467760623	206456.19745191	219021.116327861
Bpendula	AllSamples	0.000109045205740216	200	0.00660595290166202	0.00630520746502	0.00696982885800015	210511.980193466	212546.747157723	202870.253057272	224254.467760623	206456.19745191	219021.116327861
Bpendula	AllSamples	0.00010905185559232	200	0.00660595290166202	0.00630520746502	0.00696982885800015	210524.817745792	212546.747157723	202870.253057272	224254.467760623	206456.19745191	219021.116327861
Bpendula	AllSamples	0.00010905185559232	200	0.00660595290166202	0.00630520746502	0.00696982885800015	210524.817745792	212546.747157723	202870.253057272	224254.467760623	206456.19745191	219021.116327861
Bpendula	AllSamples	0.000109079391075467	200	0.00660595290166202	0.00630520746502	0.00696982885800015	210577.975049165	212546.747157723	202870.253057272	224254.467760623	206456.19745191	219021.116327861
Bpendula	AllSamples	0.000109079391075467	200	0.00660595290166202	0.00630520746502	0.00696982885800015	210577.975049165	212546.747157723	202870.253057272	224254.467760623	206456.19745191	219021.116327861
Bpendula	AllSamples	0.000109086081857562	200	0.00660595290166202	0.00630520746502	0.00696982885800015	210590.891616914	212546.747157723	202870.253057272	224254.467760623	206456.19745191	219021.116327861
Bpendula	AllSamples	0.000109086081857562	200	0.00660595290166202	0.00630520746502	0.00696982885800015	210590.891616914	212546.747157723	202870.253057272	224254.467760623	206456.19745191	219021.116327861
Bpendula	AllSamples	0.000109086843597993	200	0.00660595290166202	0.00630520746502	0.00696982885800015	210592.362158288	212546.747157723	202870.253057272	224254.467760623	206456.19745191	219021.116327861
Bpendula	AllSamples	0.000109086843597993	200	0.00660595290166202	0.00630520746502	0.00696982885800015	210592.362158288	212546.747157723	202870.253057272	224254.467760623	206456.19745191	219021.116327861
Bpendula	AllSamples	0.000109095519885793	200	0.00660595290166202	0.00630520746502	0.00696982885800015	210609.111748635	212546.747157723	202870.253057272	224254.467760623	206456.19745191	219021.116327861
Bpendula	AllSamples	0.000109095519885793	200	0.00660595290166202	0.00630520746502	0.00696982885800015	210609.111748635	212546.747157723	202870.253057272	224254.467760623	206456.19745191	219021.116327861
Bpendula	AllSamples	0.000109101841203016	200	0.00660595290166202	0.00630520746502	0.00696982885800015	210621.315063738	212546.747157723	202870.253057272	224254.467760623	206456.19745191	219021.116327861
Bpendula	AllSamples	0.000109101841203016	200	0.00660595290166202	0.00630520746502	0.00704745871846013	210621.315063738	212546.747157723	202870.253057272	226752.211018666	206456.19745191	219169.524757465
Bpendula	AllSamples	0.000109138636519766	200	0.00660595290166202	0.00630520746502	0.00704745871846013	210692.348493756	212546.747157723	202870.253057272	226752.211018666	206456.19745191	219169.524757465
Bpendula	AllSamples	0.000109138636519766	200	0.00660595290166202	0.00630520746502	0.00704745871846013	210692.348493756	212546.747157723	202870.253057272	226752.211018666	206456.19745191	219169.524757465
Bpendula	AllSamples	0.000109139812051064	200	0.00660595290166202	0.00630520746502	0.00704745871846013	210694.617859197	212546.747157723	202870.253057272	226752.211018666	206456.19745191	219169.524757465
Bpendula	AllSamples	0.000109139812051064	200	0.00660595290166202	0.00630520746502	0.00704745871846013	210694.617859197	212546.747157723	202870.253057272	226752.211018666	206456.19745191	219169.524757465
Bpendula	AllSamples	0.000109158324894304	200	0.00660595290166202	0.00630520746502	0.00704745871846013	210730.356938811	212546.747157723	202870.253057272	226752.211018666	206456.19745191	219169.524757465
Bpendula	AllSamples	0.000109158324894304	200	0.00660595290166202	0.00630520746502	0.00704745871846013	210730.356938811	212546.747157723	202870.253057272	226752.211018666	206456.19745191	219169.524757465
Bpendula	AllSamples	0.000109161214882961	200	0.00660595290166202	0.00630520746502	0.00704745871846013	210735.936067493	212546.747157723	202870.253057272	226752.211018666	206456.19745191	219169.524757465
Bpendula	AllSamples	0.000109161214882961	200	0.00660595290166202	0.00630520746502	0.00704745871846013	210735.936067493	212546.747157723	202870.253057272	226752.211018666	206456.19745191	219169.524757465
Bpendula	AllSamples	0.00010916150403916	200	0.00660595290166202	0.00630520746502	0.00704745871846013	210736.494284092	212546.747157723	202870.253057272	226752.211018666	206456.19745191	219169.524757465
Bpendula	AllSamples	0.00010916150403916	200	0.00660595290166202	0.00630520746502	0.00704745871846013	210736.494284092	212546.747157723	202870.253057272	226752.211018666	206456.19745191	219169.524757465
Bpendula	AllSamples	0.000109174428013441	200	0.00660595290166202	0.00630520746502	0.00704745871846013	210761.444041393	212546.747157723	202870.253057272	226752.211018666	206456.19745191	219169.524757465
Bpendula	AllSamples	0.000109174428013441	200	0.00660595290166202	0.00630520746502	0.00704745871846013	210761.444041393	212546.747157723	202870.253057272	226752.211018666	206456.19745191	219169.524757465
Bpendula	AllSamples	0.000109189374001157	200	0.00660595290166202	0.00630520746502	0.00704745871846013	210790.297299532	212546.747157723	202870.253057272	226752.211018666	206456.19745191	219169.524757465
Bpendula	AllSamples	0.000109189374001157	200	0.00660595290166202	0.00630520746502	0.00704745871846013	210790.297299532	212546.747157723	202870.253057272	226752.211018666	206456.19745191	219169.524757465
Bpendula	AllSamples	0.000109220887646763	200	0.00660595290166202	0.00630520746502	0.00704745871846013	210851.134453211	212546.747157723	202870.253057272	226752.211018666	206456.19745191	219169.524757465
Bpendula	AllSamples	0.000109220887646763	200	0.00660595290166202	0.00630520746502	0.00704745871846013	210851.134453211	212546.747157723	202870.253057272	226752.211018666	206456.19745191	219169.524757465
Bpendula	AllSamples	0.000109235330751692	200	0.00660595290166202	0.00630520746502	0.00704745871846013	210879.016895158	212546.747157723	202870.253057272	226752.211018666	206456.19745191	219169.524757465
Bpendula	AllSamples	0.000109235330751692	200	0.00660595290166202	0.00630520746502	0.00704745871846013	210879.016895158	212546.747157723	202870.253057272	226752.211018666	206456.19745191	219169.524757465
Bpendula	AllSamples	0.00010923937794188	200	0.00660595290166202	0.00630520746502	0.00704745871846013	210886.830003629	212546.747157723	202870.253057272	226752.211018666	206456.19745191	219169.524757465
Bpendula	AllSamples	0.00010923937794188	200	0.00660595290166202	0.00630520746502	0.00704745871846013	210886.830003629	212546.747157723	202870.253057272	226752.211018666	206456.19745191	219169.524757465
Bpendula	AllSamples	0.000109245133149498	200	0.00660595290166202	0.00630520746502	0.00704745871846013	210897.940443046	212546.747157723	202870.253057272	226752.211018666	206456.19745191	219169.524757465
Bpendula	AllSamples	0.000109245133149498	200	0.00660595290166202	0.00630520746502	0.00704745871846013	210897.940443046	212546.747157723	202870.253057272	226752.211018666	206456.19745191	219169.524757465
Bpendula	AllSamples	0.000109263462725014	200	0.00660595290166202	0.00630520746502	0.00704745871846013	210933.325723965	212546.747157723	202870.253057272	226752.211018666	206456.19745191	219169.524757465
Bpendula	AllSamples	0.000109263462725014	200	0.00660595290166202	0.00630520746502	0.00704745871846013	210933.325723965	212546.747157723	202870.253057272	226752.211018666	206456.19745191	219169.524757465
Bpendula	AllSamples	0.000109266253192989	200	0.00660595290166202	0.00630520746502	0.00704745871846013	210938.712727778	212546.747157723	202870.253057272	226752.211018666	206456.19745191	219169.524757465
Bpendula	AllSamples	0.000109266253192989	200	0.00660595290166202	0.00630520746502	0.00704745871846013	210938.712727778	212546.747157723	202870.253057272	226752.211018666	206456.19745191	219169.524757465
Bpendula	AllSamples	0.000109272377010436	200	0.00660595290166202	0.00630520746502	0.00704745871846013	210950.534769181	212546.747157723	202870.253057272	226752.211018666	206456.19745191	219169.524757465
Bpendula	AllSamples	0.000109272377010436	200	0.00660595290166202	0.00630520746502	0.00704745871846013	210950.534769181	212546.747157723	202870.253057272	226752.211018666	206456.19745191	219169.524757465
Bpendula	AllSamples	0.000109275184262096	200	0.00660595290166202	0.00630520746502	0.00704745871846013	210955.95417393	212546.747157723	202870.253057272	226752.211018666	206456.19745191	219169.524757465
Bpendula	AllSamples	0.000109275184262096	200	0.00660595290166202	0.00630520746502	0.00704745871846013	210955.95417393	212546.747157723	202870.253057272	226752.211018666	206456.19745191	219169.524757465
Bpendula	AllSamples	0.000109287942941227	200	0.00660595290166202	0.00630520746502	0.00704745871846013	210980.584828623	212546.747157723	202870.253057272	226752.211018666	206456.19745191	219169.524757465
Bpendula	AllSamples	0.000109287942941227	200	0.00660595290166202	0.00630520746502	0.00704745871846013	210980.584828623	212546.747157723	202870.253057272	226752.211018666	206456.19745191	219169.524757465
Bpendula	AllSamples	0.000109305502550903	200	0.00660595290166202	0.00630520746502	0.00704745871846013	211014.483689003	212546.747157723	202870.253057272	226752.211018666	206456.19745191	219169.524757465
Bpendula	AllSamples	0.000109305502550903	200	0.00660595290166202	0.00630520746502	0.00704745871846013	211014.483689003	212546.747157723	202870.253057272	226752.211018666	206456.19745191	219169.524757465
Bpendula	AllSamples	0.000109332630480265	200	0.00660595290166202	0.00630520746502	0.00704745871846013	211066.854209006	212546.747157723	202870.253057272	226752.211018666	206456.19745191	219169.524757465
Bpendula	AllSamples	0.000109332630480265	200	0.00660595290166202	0.00630520746502	0.00704745871846013	211066.854209006	212546.747157723	202870.253057272	226752.211018666	206456.19745191	219169.524757465
Bpendula	AllSamples	0.000109359888749228	200	0.00660595290166202	0.00630520746502	0.00704745871846013	211119.476349862	212546.747157723	202870.253057272	226752.211018666	206456.19745191	219169.524757465
Bpendula	AllSamples	0.000109359888749228	200	0.00660595290166202	0.00630520746502	0.00704745871846013	211119.476349862	212546.747157723	202870.253057272	226752.211018666	206456.19745191	219169.524757465
Bpendula	AllSamples	0.000109360442432134	200	0.00660595290166202	0.00630520746502	0.00704745871846013	211120.545235781	212546.747157723	202870.253057272	226752.211018666	206456.19745191	219169.524757465
Bpendula	AllSamples	0.000109360442432134	200	0.00660595290166202	0.00630520746502	0.00704745871846013	211120.545235781	212546.747157723	202870.253057272	226752.211018666	206456.19745191	219169.524757465
Bpendula	AllSamples	0.000109378935610087	200	0.00660595290166202	0.00630520746502	0.00704745871846013	211156.246351519	212546.747157723	202870.253057272	226752.211018666	206456.19745191	219169.524757465
Bpendula	AllSamples	0.000109378935610087	200	0.00660595290166202	0.00630520746502	0.00704745871846013	211156.246351519	212546.747157723	202870.253057272	226752.211018666	206456.19745191	219169.524757465
Bpendula	AllSamples	0.000109398431338408	200	0.00660595290166202	0.00630520746502	0.00704745871846013	211193.88289268	212546.747157723	202870.253057272	226752.211018666	206456.19745191	219169.524757465
Bpendula	AllSamples	0.000109398431338408	200	0.00660595290166202	0.00630520746502	0.00704745871846013	211193.88289268	212546.747157723	202870.253057272	226752.211018666	206456.19745191	219169.524757465
Bpendula	AllSamples	0.000109418649859053	200	0.00660595290166202	0.00630520746502	0.00704745871846013	211232.914785817	212546.747157723	202870.253057272	226752.211018666	206456.19745191	219169.524757465
Bpendula	AllSamples	0.000109418649859053	200	0.00660595290166202	0.00630520746502	0.00704745871846013	211232.914785817	212546.747157723	202870.253057272	226752.211018666	206456.19745191	219169.524757465
Bpendula	AllSamples	0.000109426032475673	200	0.00660595290166202	0.00630520746502	0.00704745871846013	211247.166941455	212546.747157723	202870.253057272	226752.211018666	206456.19745191	219169.524757465
Bpendula	AllSamples	0.000109426032475673	200	0.00660595290166202	0.00630520746502	0.00704745871846013	211247.166941455	212546.747157723	202870.253057272	226752.211018666	206456.19745191	219169.524757465
Bpendula	AllSamples	0.000109428507639734	200	0.00660595290166202	0.00630520746502	0.00704745871846013	211251.945250451	212546.747157723	202870.253057272	226752.211018666	206456.19745191	219169.524757465
Bpendula	AllSamples	0.000109428507639734	200	0.00660595290166202	0.00630520746502	0.00704745871846013	211251.945250451	212546.747157723	202870.253057272	226752.211018666	206456.19745191	219169.524757465
Bpendula	AllSamples	0.000109433455774888	200	0.00660595290166202	0.00630520746502	0.00704745871846013	211261.49763492	212546.747157723	202870.253057272	226752.211018666	206456.19745191	219169.524757465
Bpendula	AllSamples	0.000109433455774888	200	0.00660595290166202	0.00630520746502	0.00704745871846013	211261.49763492	212546.747157723	202870.253057272	226752.211018666	206456.19745191	219169.524757465
Bpendula	AllSamples	0.000109462908726922	200	0.00660595290166202	0.00630520746502	0.00704745871846013	211318.356615679	212546.747157723	202870.253057272	226752.211018666	206456.19745191	219169.524757465
Bpendula	AllSamples	0.000109462908726922	200	0.00660595290166202	0.00630520746502	0.00704745871846013	211318.356615679	212546.747157723	202870.253057272	226752.211018666	206456.19745191	219169.524757465
Bpendula	AllSamples	0.000109464543350447	200	0.00660595290166202	0.00630520746502	0.00704745871846013	211321.51225955	212546.747157723	202870.253057272	226752.211018666	206456.19745191	219169.524757465
Bpendula	AllSamples	0.000109464543350447	200	0.00660595290166202	0.00630520746502	0.00704745871846013	211321.51225955	212546.747157723	202870.253057272	226752.211018666	206456.19745191	219169.524757465
Bpendula	AllSamples	0.000109466851258995	200	0.00660595290166202	0.00630520746502	0.00704745871846013	211325.967681457	212546.747157723	202870.253057272	226752.211018666	206456.19745191	219169.524757465
Bpendula	AllSamples	0.000109466851258995	200	0.00660595290166202	0.00630520746502	0.00704745871846013	211325.967681457	212546.747157723	202870.253057272	226752.211018666	206456.19745191	219169.524757465
Bpendula	AllSamples	0.00010950207458004	200	0.00660595290166202	0.00630520746502	0.00704745871846013	211393.966370734	212546.747157723	202870.253057272	226752.211018666	206456.19745191	219169.524757465
Bpendula	AllSamples	0.00010950207458004	200	0.00660595290166202	0.00630520746502	0.00704745871846013	211393.966370734	212546.747157723	202870.253057272	226752.211018666	206456.19745191	219169.524757465
Bpendula	AllSamples	0.000109504026401863	200	0.00660595290166202	0.00630520746502	0.00704745871846013	211397.734366532	212546.747157723	202870.253057272	226752.211018666	206456.19745191	219169.524757465
Bpendula	AllSamples	0.000109504026401863	200	0.00660595290166202	0.00630520746502	0.00704745871846013	211397.734366532	212546.747157723	202870.253057272	226752.211018666	206456.19745191	219169.524757465
Bpendula	AllSamples	0.000109514602216103	200	0.00660595290166202	0.00630520746502	0.00704745871846013	211418.150996337	212546.747157723	202870.253057272	226752.211018666	206456.19745191	219169.524757465
Bpendula	AllSamples	0.000109514602216103	200	0.00660595290166202	0.00630520746502	0.00704745871846013	211418.150996337	212546.747157723	202870.253057272	226752.211018666	206456.19745191	219169.524757465
Bpendula	AllSamples	0.00010952374689001	200	0.00660595290166202	0.00630520746502	0.00704745871846013	211435.80480697	212546.747157723	202870.253057272	226752.211018666	206456.19745191	219169.524757465
Bpendula	AllSamples	0.00010952374689001	200	0.00660595290166202	0.00630520746502	0.00704745871846013	211435.80480697	212546.747157723	202870.253057272	226752.211018666	206456.19745191	219169.524757465
Bpendula	AllSamples	0.000109543252030978	200	0.00660595290166202	0.00630520746502	0.00704745871846013	211473.459519263	212546.747157723	202870.253057272	226752.211018666	206456.19745191	219169.524757465
Bpendula	AllSamples	0.000109543252030978	200	0.00660595290166202	0.00630520746502	0.00704745871846013	211473.459519263	212546.747157723	202870.253057272	226752.211018666	206456.19745191	219169.524757465
Bpendula	AllSamples	0.000109556835492952	200	0.00660595290166202	0.00630520746502	0.00704745871846013	211499.682418825	212546.747157723	202870.253057272	226752.211018666	206456.19745191	219169.524757465
Bpendula	AllSamples	0.000109556835492952	200	0.00660595290166202	0.00630520746502	0.00704745871846013	211499.682418825	212546.747157723	202870.253057272	226752.211018666	206456.19745191	219169.524757465
Bpendula	AllSamples	0.000109560051669895	200	0.00660595290166202	0.00630520746502	0.00704745871846013	211505.891254623	212546.747157723	202870.253057272	226752.211018666	206456.19745191	219169.524757465
Bpendula	AllSamples	0.000109560051669895	200	0.00660595290166202	0.00630520746502	0.00704745871846013	211505.891254623	212546.747157723	202870.253057272	226752.211018666	206456.19745191	219169.524757465
Bpendula	AllSamples	0.000109571020701567	200	0.00660595290166202	0.00630520746502	0.00704745871846013	211527.066991443	212546.747157723	202870.253057272	226752.211018666	206456.19745191	219169.524757465
Bpendula	AllSamples	0.000109571020701567	200	0.00660595290166202	0.00630520746502	0.00704745871846013	211527.066991443	212546.747157723	202870.253057272	226752.211018666	206456.19745191	219169.524757465
Bpendula	AllSamples	0.000109574413449792	200	0.00660595290166202	0.00630520746502	0.00704745871846013	211533.616698441	212546.747157723	202870.253057272	226752.211018666	206456.19745191	219169.524757465
Bpendula	AllSamples	0.000109574413449792	200	0.00660595290166202	0.00630520746502	0.00704745871846013	211533.616698441	212546.747157723	202870.253057272	226752.211018666	206456.19745191	219169.524757465
Bpendula	AllSamples	0.000109576396380807	200	0.00660595290166202	0.00630520746502	0.00704745871846013	211537.444750592	212546.747157723	202870.253057272	226752.211018666	206456.19745191	219169.524757465
Bpendula	AllSamples	0.000109576396380807	200	0.00660595290166202	0.00630520746502	0.00704745871846013	211537.444750592	212546.747157723	202870.253057272	226752.211018666	206456.19745191	219169.524757465
Bpendula	AllSamples	0.000109601745191815	200	0.00660595290166202	0.00630520746502	0.00704745871846013	211586.380679181	212546.747157723	202870.253057272	226752.211018666	206456.19745191	219169.524757465
Bpendula	AllSamples	0.000109601745191815	200	0.00660595290166202	0.00630520746502	0.00704745871846013	211586.380679181	212546.747157723	202870.253057272	226752.211018666	206456.19745191	219169.524757465
Bpendula	AllSamples	0.000109658800004153	200	0.00660595290166202	0.00630520746502	0.00704745871846013	211696.525104542	212546.747157723	202870.253057272	226752.211018666	206456.19745191	219169.524757465
Bpendula	AllSamples	0.000109658800004153	200	0.00660595290166202	0.00630520746502	0.00704745871846013	211696.525104542	212546.747157723	202870.253057272	226752.211018666	206456.19745191	219169.524757465
Bpendula	AllSamples	0.000109677656020176	200	0.00660595290166202	0.00630520746502	0.00704745871846013	211732.926679876	212546.747157723	202870.253057272	226752.211018666	206456.19745191	219169.524757465
Bpendula	AllSamples	0.000109677656020176	200	0.00660595290166202	0.00630520746502	0.00704745871846013	211732.926679876	212546.747157723	202870.253057272	226752.211018666	206456.19745191	219169.524757465
Bpendula	AllSamples	0.000109679240580713	200	0.00660595290166202	0.00630520746502	0.00704745871846013	211735.985677052	212546.747157723	202870.253057272	226752.211018666	206456.19745191	219169.524757465
Bpendula	AllSamples	0.000109679240580713	200	0.00660595290166202	0.00630520746502	0.00704745871846013	211735.985677052	212546.747157723	202870.253057272	226752.211018666	206456.19745191	219169.524757465
Bpendula	AllSamples	0.000109679269684742	200	0.00660595290166202	0.00630520746502	0.00704745871846013	211736.041862435	212546.747157723	202870.253057272	226752.211018666	206456.19745191	219169.524757465
Bpendula	AllSamples	0.000109679269684742	200	0.00660595290166202	0.00630520746502	0.00704745871846013	211736.041862435	212546.747157723	202870.253057272	226752.211018666	206456.19745191	219169.524757465
Bpendula	AllSamples	0.000109680780904533	200	0.00660595290166202	0.00630520746502	0.00704745871846013	211738.95927516	212546.747157723	202870.253057272	226752.211018666	206456.19745191	219169.524757465
Bpendula	AllSamples	0.000109680780904533	200	0.00660595290166202	0.00630520746502	0.00704745871846013	211738.95927516	212546.747157723	202870.253057272	226752.211018666	206456.19745191	219169.524757465
Bpendula	AllSamples	0.000109687029898512	200	0.00660595290166202	0.00630520746502	0.00704745871846013	211751.022970101	212546.747157723	202870.253057272	226752.211018666	206456.19745191	219169.524757465
Bpendula	AllSamples	0.000109687029898512	200	0.00660595290166202	0.00630520746502	0.00704745871846013	211751.022970101	212546.747157723	202870.253057272	226752.211018666	206456.19745191	219169.524757465
Bpendula	AllSamples	0.000109725274326841	200	0.00660595290166202	0.00630520746502	0.00704745871846013	211824.853912821	212546.747157723	202870.253057272	226752.211018666	206456.19745191	219169.524757465
Bpendula	AllSamples	0.000109725274326841	200	0.00660595290166202	0.00630520746502	0.00704745871846013	211824.853912821	212546.747157723	202870.253057272	226752.211018666	206456.19745191	219169.524757465
Bpendula	AllSamples	0.000109738453798309	200	0.00660595290166202	0.00630520746502	0.00704745871846013	211850.296907932	212546.747157723	202870.253057272	226752.211018666	206456.19745191	219169.524757465
Bpendula	AllSamples	0.000109738453798309	200	0.00660595290166202	0.00630520746502	0.00704745871846013	211850.296907932	212546.747157723	202870.253057272	226752.211018666	206456.19745191	219169.524757465
Bpendula	AllSamples	0.000109742924705007	200	0.00660595290166202	0.00630520746502	0.00704745871846013	211858.928001945	212546.747157723	202870.253057272	226752.211018666	206456.19745191	219169.524757465
Bpendula	AllSamples	0.000109742924705007	200	0.00660595290166202	0.00630520746502	0.00704745871846013	211858.928001945	212546.747157723	202870.253057272	226752.211018666	206456.19745191	219169.524757465
Bpendula	AllSamples	0.000109751961208758	200	0.00660595290166202	0.00630520746502	0.00704745871846013	211876.37298988	212546.747157723	202870.253057272	226752.211018666	206456.19745191	219169.524757465
Bpendula	AllSamples	0.000109751961208758	200	0.00660595290166202	0.00630520746502	0.00704745871846013	211876.37298988	212546.747157723	202870.253057272	226752.211018666	206456.19745191	219169.524757465
Bpendula	AllSamples	0.00010977242701567	200	0.00660595290166202	0.00630520746502	0.00704745871846013	211915.882269633	212546.747157723	202870.253057272	226752.211018666	206456.19745191	219169.524757465
Bpendula	AllSamples	0.00010977242701567	200	0.00660595290166202	0.00630520746502	0.00704745871846013	211915.882269633	212546.747157723	202870.253057272	226752.211018666	206456.19745191	219169.524757465
Bpendula	AllSamples	0.000109780884620733	200	0.00660595290166202	0.00630520746502	0.00704745871846013	211932.209692535	212546.747157723	202870.253057272	226752.211018666	206456.19745191	219169.524757465
Bpendula	AllSamples	0.000109780884620733	200	0.00660595290166202	0.00630520746502	0.00704745871846013	211932.209692535	212546.747157723	202870.253057272	226752.211018666	206456.19745191	219169.524757465
Bpendula	AllSamples	0.000109780983775733	200	0.00660595290166202	0.00630520746502	0.00704745871846013	211932.401111455	212546.747157723	202870.253057272	226752.211018666	206456.19745191	219169.524757465
Bpendula	AllSamples	0.000109780983775733	200	0.00660595290166202	0.00630520746502	0.00704745871846013	211932.401111455	212546.747157723	202870.253057272	226752.211018666	206456.19745191	219169.524757465
Bpendula	AllSamples	0.000109797507040767	200	0.00660595290166202	0.00630520746502	0.00704745871846013	211964.2993065	212546.747157723	202870.253057272	226752.211018666	206456.19745191	219169.524757465
Bpendula	AllSamples	0.000109797507040767	200	0.00660595290166202	0.00630520746502	0.00704745871846013	211964.2993065	212546.747157723	202870.253057272	226752.211018666	206456.19745191	219169.524757465
Bpendula	AllSamples	0.000109820666546197	200	0.00660595290166202	0.00630520746502	0.00704745871846013	212009.008776441	212546.747157723	202870.253057272	226752.211018666	206456.19745191	219169.524757465
Bpendula	AllSamples	0.000109820666546197	200	0.00660595290166202	0.00630520746502	0.00704745871846013	212009.008776441	212546.747157723	202870.253057272	226752.211018666	206456.19745191	219169.524757465
Bpendula	AllSamples	0.000109845788031695	200	0.00660595290166202	0.00630520746502	0.00704745871846013	212057.505852692	212546.747157723	202870.253057272	226752.211018666	206456.19745191	219169.524757465
Bpendula	AllSamples	0.000109845788031695	200	0.00660595290166202	0.00630520746502	0.00704745871846013	212057.505852692	212546.747157723	202870.253057272	226752.211018666	206456.19745191	219169.524757465
Bpendula	AllSamples	0.000109846651321112	200	0.00660595290166202	0.00630520746502	0.00704745871846013	212059.172434579	212546.747157723	202870.253057272	226752.211018666	206456.19745191	219169.524757465
Bpendula	AllSamples	0.000109846651321112	200	0.00660595290166202	0.00630520746502	0.00704745871846013	212059.172434579	212546.747157723	202870.253057272	226752.211018666	206456.19745191	219169.524757465
Bpendula	AllSamples	0.000109857535280104	200	0.00660595290166202	0.00630520746502	0.00704745871846013	212080.183938425	212546.747157723	202870.253057272	226752.211018666	206456.19745191	219169.524757465
Bpendula	AllSamples	0.000109857535280104	200	0.00660595290166202	0.00630520746502	0.00704745871846013	212080.183938425	212546.747157723	202870.253057272	226752.211018666	206456.19745191	219169.524757465
Bpendula	AllSamples	0.000109859201155797	200	0.00660595290166202	0.00630520746502	0.00704745871846013	212083.399914666	212546.747157723	202870.253057272	226752.211018666	206456.19745191	219169.524757465
Bpendula	AllSamples	0.000109859201155797	200	0.00660595290166202	0.00630520746502	0.00704745871846013	212083.399914666	212546.747157723	202870.253057272	226752.211018666	206456.19745191	219169.524757465
Bpendula	AllSamples	0.000109898607570811	200	0.00660595290166202	0.00630520746502	0.00704745871846013	212159.474074925	212546.747157723	202870.253057272	226752.211018666	206456.19745191	219169.524757465
Bpendula	AllSamples	0.000109898607570811	200	0.00660595290166202	0.00630520746502	0.00704745871846013	212159.474074925	212546.747157723	202870.253057272	226752.211018666	206456.19745191	219169.524757465
Bpendula	AllSamples	0.000109899645523926	200	0.00660595290166202	0.00630520746502	0.00704745871846013	212161.477845417	212546.747157723	202870.253057272	226752.211018666	206456.19745191	219169.524757465
Bpendula	AllSamples	0.000109899645523926	200	0.00660595290166202	0.00630520746502	0.00704745871846013	212161.477845417	212546.747157723	202870.253057272	226752.211018666	206456.19745191	219169.524757465
Bpendula	AllSamples	0.000109906289090004	200	0.00660595290166202	0.00630520746502	0.00704745871846013	212174.303262555	212546.747157723	202870.253057272	226752.211018666	206456.19745191	219169.524757465
Bpendula	AllSamples	0.000109906289090004	200	0.00660595290166202	0.00630520746502	0.00704745871846013	212174.303262555	212546.747157723	202870.253057272	226752.211018666	206456.19745191	219169.524757465
Bpendula	AllSamples	0.000109917221227763	200	0.00660595290166202	0.00630520746502	0.00704745871846013	212195.407775605	212546.747157723	202870.253057272	226752.211018666	206456.19745191	219169.524757465
Bpendula	AllSamples	0.000109917221227763	200	0.00660595290166202	0.00630520746502	0.00704745871846013	212195.407775605	212546.747157723	202870.253057272	226752.211018666	206456.19745191	219169.524757465
Bpendula	AllSamples	0.000109929670535086	200	0.00660595290166202	0.00630520746502	0.00704745871846013	212219.441187424	212546.747157723	202870.253057272	226752.211018666	206456.19745191	219169.524757465
Bpendula	AllSamples	0.000109929670535086	200	0.00660595290166202	0.00630520746502	0.00704745871846013	212219.441187424	212546.747157723	202870.253057272	226752.211018666	206456.19745191	219169.524757465
Bpendula	AllSamples	0.000109931000636111	200	0.00660595290166202	0.00630520746502	0.00704745871846013	212222.008950021	212546.747157723	202870.253057272	226752.211018666	206456.19745191	219169.524757465
Bpendula	AllSamples	0.000109931000636111	200	0.00660595290166202	0.00630520746502	0.00704745871846013	212222.008950021	212546.747157723	202870.253057272	226752.211018666	206456.19745191	219169.524757465
Bpendula	AllSamples	0.000109931891900665	200	0.00660595290166202	0.00630520746502	0.00704745871846013	212223.729537962	212546.747157723	202870.253057272	226752.211018666	206456.19745191	219169.524757465
Bpendula	AllSamples	0.000109931891900665	200	0.00660595290166202	0.00630520746502	0.00704745871846013	212223.729537962	212546.747157723	202870.253057272	226752.211018666	206456.19745191	219169.524757465
Bpendula	AllSamples	0.000109964802795389	200	0.00660595290166202	0.00630520746502	0.00704745871846013	212287.264083763	212546.747157723	202870.253057272	226752.211018666	206456.19745191	219169.524757465
Bpendula	AllSamples	0.000109964802795389	200	0.00660595290166202	0.00630520746502	0.00704745871846013	212287.264083763	212546.747157723	202870.253057272	226752.211018666	206456.19745191	219169.524757465
Bpendula	AllSamples	0.000109982773182862	200	0.00660595290166202	0.00630520746502	0.00704745871846013	212321.955951471	212546.747157723	202870.253057272	226752.211018666	206456.19745191	219169.524757465
Bpendula	AllSamples	0.000109982773182862	200	0.00660595290166202	0.00630520746502	0.00704745871846013	212321.955951471	212546.747157723	202870.253057272	226752.211018666	206456.19745191	219169.524757465
Bpendula	AllSamples	0.000109986621665874	200	0.00660595290166202	0.00630520746502	0.00704745871846013	212329.385455355	212546.747157723	202870.253057272	226752.211018666	206456.19745191	219169.524757465
Bpendula	AllSamples	0.000109986621665874	200	0.00660595290166202	0.00630520746502	0.00704745871846013	212329.385455355	212546.747157723	202870.253057272	226752.211018666	206456.19745191	219169.524757465
Bpendula	AllSamples	0.000109993902653019	200	0.00660595290166202	0.00630520746502	0.00704745871846013	212343.441415095	212546.747157723	202870.253057272	226752.211018666	206456.19745191	219169.524757465
Bpendula	AllSamples	0.000109993902653019	200	0.00660595290166202	0.00630520746502	0.00704745871846013	212343.441415095	212546.747157723	202870.253057272	226752.211018666	206456.19745191	219169.524757465
Bpendula	AllSamples	0.000110009686499974	200	0.00660595290166202	0.00630520746502	0.00704745871846013	212373.912162111	212546.747157723	202870.253057272	226752.211018666	206456.19745191	219169.524757465
Bpendula	AllSamples	0.000110009686499974	200	0.00660595290166202	0.00630520746502	0.00704745871846013	212373.912162111	212546.747157723	202870.253057272	226752.211018666	206456.19745191	219169.524757465
