## Supplementary material for "Resilience of genetic diversity in forest trees over the Quaternary": Table S8: Table_S8.tsv (part 37 of 526)

species	population	mutation_per_site	n_estimation	theta_per_site_median	theta_per_site_2.5.	theta_per_site_97.5.	year	Ne_median	Ne_2.5.	Ne_97.5.	Ne_12.5.	Ne_87.5.
Bpendula	AllSamples	0.000110018721178431	200	0.00660595290166202	0.00630520746502	0.00704745871846013	212391.353626314	212546.747157723	202870.253057272	226752.211018666	206456.19745191	219169.524757465
Bpendula	AllSamples	0.000110018721178431	200	0.00660595290166202	0.00630520746502	0.00704745871846013	212391.353626314	212546.747157723	202870.253057272	226752.211018666	206456.19745191	219169.524757465
Bpendula	AllSamples	0.000110020929193761	200	0.00660595290166202	0.00630520746502	0.00704745871846013	212395.616204171	212546.747157723	202870.253057272	226752.211018666	206456.19745191	219169.524757465
Bpendula	AllSamples	0.000110020929193761	200	0.00660595290166202	0.00630520746502	0.00704745871846013	212395.616204171	212546.747157723	202870.253057272	226752.211018666	206456.19745191	219169.524757465
Bpendula	AllSamples	0.00011002324371199	200	0.00660595290166202	0.00630520746502	0.00704745871846013	212400.084386081	212546.747157723	202870.253057272	226752.211018666	206456.19745191	219169.524757465
Bpendula	AllSamples	0.00011002324371199	200	0.00660595290166202	0.00630520746502	0.00704745871846013	212400.084386081	212546.747157723	202870.253057272	226752.211018666	206456.19745191	219169.524757465
Bpendula	AllSamples	0.000110027474955326	200	0.00660595290166202	0.00630520746502	0.00704745871846013	212408.252809509	212546.747157723	202870.253057272	226752.211018666	206456.19745191	219169.524757465
Bpendula	AllSamples	0.000110027474955326	200	0.00660595290166202	0.00630520746502	0.00704745871846013	212408.252809509	212546.747157723	202870.253057272	226752.211018666	206456.19745191	219169.524757465
Bpendula	AllSamples	0.000110032826165543	200	0.00660595290166202	0.00630520746502	0.00704745871846013	212418.583331164	212546.747157723	202870.253057272	226752.211018666	206456.19745191	219169.524757465
Bpendula	AllSamples	0.000110032826165543	200	0.00660595290166202	0.00630520746502	0.00704745871846013	212418.583331164	212546.747157723	202870.253057272	226752.211018666	206456.19745191	219169.524757465
Bpendula	AllSamples	0.000110040426662671	200	0.00660595290166202	0.00630520746502	0.00704745871846013	212433.256105542	212546.747157723	202870.253057272	226752.211018666	206456.19745191	219169.524757465
Bpendula	AllSamples	0.000110040426662671	200	0.00660595290166202	0.00630520746502	0.00704745871846013	212433.256105542	212546.747157723	202870.253057272	226752.211018666	206456.19745191	219169.524757465
Bpendula	AllSamples	0.000110052595754976	200	0.00660595290166202	0.00630520746502	0.00704745871846013	212456.748561731	212546.747157723	202870.253057272	226752.211018666	206456.19745191	219169.524757465
Bpendula	AllSamples	0.000110052595754976	200	0.00660595290166202	0.00630520746502	0.00704745871846013	212456.748561731	212546.747157723	202870.253057272	226752.211018666	206456.19745191	219169.524757465
Bpendula	AllSamples	0.000110061900150508	200	0.00660595290166202	0.00630520746502	0.00704745871846013	212474.710715266	212546.747157723	202870.253057272	226752.211018666	206456.19745191	219169.524757465
Bpendula	AllSamples	0.000110061900150508	200	0.00660595290166202	0.00630520746502	0.00704745871846013	212474.710715266	212546.747157723	202870.253057272	226752.211018666	206456.19745191	219169.524757465
Bpendula	AllSamples	0.000110064842725575	200	0.00660595290166202	0.00630520746502	0.00704745871846013	212480.391362113	212546.747157723	202870.253057272	226752.211018666	206456.19745191	219169.524757465
Bpendula	AllSamples	0.000110064842725575	200	0.00660595290166202	0.00630520746502	0.00704745871846013	212480.391362113	212546.747157723	202870.253057272	226752.211018666	206456.19745191	219169.524757465
Bpendula	AllSamples	0.000110071258884717	200	0.00660595290166202	0.00630520746502	0.00704745871846013	212492.777769725	212546.747157723	202870.253057272	226752.211018666	206456.19745191	219169.524757465
Bpendula	AllSamples	0.000110071258884717	200	0.00660595290166202	0.00630520746502	0.00704745871846013	212492.777769725	212546.747157723	202870.253057272	226752.211018666	206456.19745191	219169.524757465
Bpendula	AllSamples	0.000110077934968437	200	0.00660595290166202	0.00630520746502	0.00704745871846013	212505.665962234	212546.747157723	202870.253057272	226752.211018666	206456.19745191	219169.524757465
Bpendula	AllSamples	0.000110077934968437	200	0.00660595290166202	0.00630520746502	0.00704745871846013	212505.665962234	212546.747157723	202870.253057272	226752.211018666	206456.19745191	219169.524757465
Bpendula	AllSamples	0.0001100841758988	200	0.00660595290166202	0.00630520746502	0.00704745871846013	212517.714090347	212546.747157723	202870.253057272	226752.211018666	206456.19745191	219169.524757465
Bpendula	AllSamples	0.0001100841758988	200	0.00660595290166202	0.00630520746502	0.00704745871846013	212517.714090347	212546.747157723	202870.253057272	226752.211018666	206456.19745191	219169.524757465
Bpendula	AllSamples	0.000110089900359871	200	0.00660595290166202	0.00630520746502	0.00704745871846013	212528.765173497	212546.747157723	202870.253057272	226752.211018666	206456.19745191	219169.524757465
Bpendula	AllSamples	0.000110089900359871	200	0.00660595290166202	0.00630520746502	0.00704745871846013	212528.765173497	212546.747157723	202870.253057272	226752.211018666	206456.19745191	219169.524757465
Bpendula	AllSamples	0.000110095180750462	200	0.00660595290166202	0.00630520746502	0.00704745871846013	212538.958977725	212546.747157723	202870.253057272	226752.211018666	206456.19745191	219169.524757465
Bpendula	AllSamples	0.000110095180750462	200	0.00660595290166202	0.00630520746502	0.00704745871846013	212538.958977725	212546.747157723	202870.253057272	226752.211018666	206456.19745191	219169.524757465
Bpendula	AllSamples	0.000110100886740174	200	0.00660595290166202	0.00630520746502	0.00704745871846013	212549.974401881	212546.747157723	202870.253057272	226752.211018666	206456.19745191	219169.524757465
Bpendula	AllSamples	0.000110100886740174	200	0.00660595290166202	0.00630520746502	0.00704745871846013	212549.974401881	212546.747157723	202870.253057272	226752.211018666	206456.19745191	219169.524757465
Bpendula	AllSamples	0.00011010436315125	200	0.00660595290166202	0.00630520746502	0.00704745871846013	212556.685620173	212546.747157723	202870.253057272	226752.211018666	206456.19745191	219169.524757465
Bpendula	AllSamples	0.00011010436315125	200	0.00660595290166202	0.00630520746502	0.00704745871846013	212556.685620173	212546.747157723	202870.253057272	226752.211018666	206456.19745191	219169.524757465
Bpendula	AllSamples	0.000110119053497863	200	0.00660595290166202	0.00630520746502	0.00704745871846013	212585.04536267	212546.747157723	202870.253057272	226752.211018666	206456.19745191	219169.524757465
Bpendula	AllSamples	0.000110119053497863	200	0.00660595290166202	0.00630520746502	0.00704745871846013	212585.04536267	212546.747157723	202870.253057272	226752.211018666	206456.19745191	219169.524757465
Bpendula	AllSamples	0.000110122037227012	200	0.00660595290166202	0.00630520746502	0.00704745871846013	212590.805457552	212546.747157723	202870.253057272	226752.211018666	206456.19745191	219169.524757465
Bpendula	AllSamples	0.000110122037227012	200	0.00660595290166202	0.00630520746502	0.00704745871846013	212590.805457552	212546.747157723	202870.253057272	226752.211018666	206456.19745191	219169.524757465
Bpendula	AllSamples	0.000110129454035975	200	0.00660595290166202	0.00630520746502	0.00704745871846013	212605.123621573	212546.747157723	202870.253057272	226752.211018666	206456.19745191	219169.524757465
Bpendula	AllSamples	0.000110129454035975	200	0.00660595290166202	0.00630520746502	0.00704745871846013	212605.123621573	212546.747157723	202870.253057272	226752.211018666	206456.19745191	219169.524757465
Bpendula	AllSamples	0.0001101300337771	200	0.00660595290166202	0.00630520746502	0.00704745871846013	212606.242812934	212546.747157723	202870.253057272	226752.211018666	206456.19745191	219169.524757465
Bpendula	AllSamples	0.0001101300337771	200	0.00660595290166202	0.00630520746502	0.00704745871846013	212606.242812934	212546.747157723	202870.253057272	226752.211018666	206456.19745191	219169.524757465
Bpendula	AllSamples	0.000110144744594789	200	0.00660595290166202	0.00630520746502	0.00704745871846013	212634.642074883	212546.747157723	202870.253057272	226752.211018666	206456.19745191	219169.524757465
Bpendula	AllSamples	0.000110144744594789	200	0.00660595290166202	0.00630520746502	0.00704745871846013	212634.642074883	212546.747157723	202870.253057272	226752.211018666	206456.19745191	219169.524757465
Bpendula	AllSamples	0.000110156393936513	200	0.00660595290166202	0.00630520746502	0.00704745871846013	212657.131151569	212546.747157723	202870.253057272	226752.211018666	206456.19745191	219169.524757465
Bpendula	AllSamples	0.000110156393936513	200	0.00660595290166202	0.00630520746502	0.00704745871846013	212657.131151569	212546.747157723	202870.253057272	226752.211018666	206456.19745191	219169.524757465
Bpendula	AllSamples	0.000110159260768217	200	0.00660595290166202	0.00630520746502	0.00704745871846013	212662.665575709	212546.747157723	202870.253057272	226752.211018666	206456.19745191	219169.524757465
Bpendula	AllSamples	0.000110159260768217	200	0.00660595290166202	0.00630520746502	0.00704745871846013	212662.665575709	212546.747157723	202870.253057272	226752.211018666	206456.19745191	219169.524757465
Bpendula	AllSamples	0.000110161302209087	200	0.00660595290166202	0.00630520746502	0.00704745871846013	212666.606581249	212546.747157723	202870.253057272	226752.211018666	206456.19745191	219169.524757465
Bpendula	AllSamples	0.000110161302209087	200	0.00660595290166202	0.00630520746502	0.00704745871846013	212666.606581249	212546.747157723	202870.253057272	226752.211018666	206456.19745191	219169.524757465
Bpendula	AllSamples	0.000110161631137095	200	0.00660595290166202	0.00630520746502	0.00704745871846013	212667.241577403	212546.747157723	202870.253057272	226752.211018666	206456.19745191	219169.524757465
Bpendula	AllSamples	0.000110161631137095	200	0.00660595290166202	0.00630520746502	0.00704745871846013	212667.241577403	212546.747157723	202870.253057272	226752.211018666	206456.19745191	219169.524757465
Bpendula	AllSamples	0.000110165209338926	200	0.00660595290166202	0.00630520746502	0.00704745871846013	212674.149302945	212546.747157723	202870.253057272	226752.211018666	206456.19745191	219169.524757465
Bpendula	AllSamples	0.000110165209338926	200	0.00660595290166202	0.00630520746502	0.00704745871846013	212674.149302945	212546.747157723	202870.253057272	226752.211018666	206456.19745191	219169.524757465
Bpendula	AllSamples	0.000110180549101343	200	0.00660595290166202	0.00630520746502	0.00704745871846013	212703.762743905	212546.747157723	202870.253057272	226752.211018666	206456.19745191	219169.524757465
Bpendula	AllSamples	0.000110180549101343	200	0.00660595290166202	0.00630520746502	0.00704745871846013	212703.762743905	212546.747157723	202870.253057272	226752.211018666	206456.19745191	219169.524757465
Bpendula	AllSamples	0.000110186864930428	200	0.00660595290166202	0.00630520746502	0.00704745871846013	212715.955464147	212546.747157723	202870.253057272	226752.211018666	206456.19745191	219169.524757465
Bpendula	AllSamples	0.000110186864930428	200	0.00660595290166202	0.00630520746502	0.00704745871846013	212715.955464147	212546.747157723	202870.253057272	226752.211018666	206456.19745191	219169.524757465
Bpendula	AllSamples	0.000110191003809356	200	0.00660595290166202	0.00630520746502	0.00704745871846013	212723.945577907	212546.747157723	202870.253057272	226752.211018666	206456.19745191	219169.524757465
Bpendula	AllSamples	0.000110191003809356	200	0.00660595290166202	0.00630520746502	0.00704745871846013	212723.945577907	212546.747157723	202870.253057272	226752.211018666	206456.19745191	219169.524757465
Bpendula	AllSamples	0.000110218319097895	200	0.00660595290166202	0.00630520746502	0.00704745871846013	212776.677795163	212546.747157723	202870.253057272	226752.211018666	206456.19745191	219169.524757465
Bpendula	AllSamples	0.000110218319097895	200	0.00660595290166202	0.00630520746502	0.00704745871846013	212776.677795163	212546.747157723	202870.253057272	226752.211018666	206456.19745191	219169.524757465
Bpendula	AllSamples	0.000110220194067539	200	0.00660595290166202	0.00630520746502	0.00704745871846013	212780.297427682	212546.747157723	202870.253057272	226752.211018666	206456.19745191	219169.524757465
Bpendula	AllSamples	0.000110220194067539	200	0.00660595290166202	0.00630520746502	0.00704745871846013	212780.297427682	212546.747157723	202870.253057272	226752.211018666	206456.19745191	219169.524757465
Bpendula	AllSamples	0.000110221523846621	200	0.00660595290166202	0.00630520746502	0.00704745871846013	212782.864568765	212546.747157723	202870.253057272	226752.211018666	206456.19745191	219169.524757465
Bpendula	AllSamples	0.000110221523846621	200	0.00660595290166202	0.00630520746502	0.00704745871846013	212782.864568765	212546.747157723	202870.253057272	226752.211018666	206456.19745191	219169.524757465
Bpendula	AllSamples	0.000110222484762677	200	0.00660595290166202	0.00630520746502	0.00704745871846013	212784.719619068	212546.747157723	202870.253057272	226752.211018666	206456.19745191	219169.524757465
Bpendula	AllSamples	0.000110222484762677	200	0.00660595290166202	0.00630520746502	0.00704745871846013	212784.719619068	212546.747157723	202870.253057272	226752.211018666	206456.19745191	219169.524757465
Bpendula	AllSamples	0.000110244863866631	200	0.00660595290166202	0.00630520746502	0.00704745871846013	212827.922522454	212546.747157723	202870.253057272	226752.211018666	206456.19745191	219169.524757465
Bpendula	AllSamples	0.000110244863866631	200	0.00660595290166202	0.00630520746502	0.00704745871846013	212827.922522454	212546.747157723	202870.253057272	226752.211018666	206456.19745191	219169.524757465
Bpendula	AllSamples	0.000110251073292192	200	0.00660595290166202	0.00630520746502	0.00704745871846013	212839.909830486	212546.747157723	202870.253057272	226752.211018666	206456.19745191	219169.524757465
Bpendula	AllSamples	0.000110251073292192	200	0.00660595290166202	0.00630520746502	0.00704745871846013	212839.909830486	212546.747157723	202870.253057272	226752.211018666	206456.19745191	219169.524757465
Bpendula	AllSamples	0.00011025552784711	200	0.00660595290166202	0.00630520746502	0.00704745871846013	212848.509357356	212546.747157723	202870.253057272	226752.211018666	206456.19745191	219169.524757465
Bpendula	AllSamples	0.00011025552784711	200	0.00660595290166202	0.00630520746502	0.00704745871846013	212848.509357356	212546.747157723	202870.253057272	226752.211018666	206456.19745191	219169.524757465
Bpendula	AllSamples	0.000110260101887373	200	0.00660595290166202	0.00630520746502	0.00704745871846013	212857.339550914	212546.747157723	202870.253057272	226752.211018666	206456.19745191	219169.524757465
Bpendula	AllSamples	0.000110260101887373	200	0.00660595290166202	0.00630520746502	0.00704745871846013	212857.339550914	212546.747157723	202870.253057272	226752.211018666	206456.19745191	219169.524757465
Bpendula	AllSamples	0.00011026553402275	200	0.00660595290166202	0.00630520746502	0.00704745871846013	212867.826298745	212546.747157723	202870.253057272	226752.211018666	206456.19745191	219169.524757465
Bpendula	AllSamples	0.00011026553402275	200	0.00660595290166202	0.00630520746502	0.00704745871846013	212867.826298745	212546.747157723	202870.253057272	226752.211018666	206456.19745191	219169.524757465
Bpendula	AllSamples	0.000110273119118874	200	0.00660595290166202	0.00630520746502	0.00704745871846013	212882.469341456	212546.747157723	202870.253057272	226752.211018666	206456.19745191	219169.524757465
Bpendula	AllSamples	0.000110273119118874	200	0.00660595290166202	0.00630520746502	0.00704745871846013	212882.469341456	212546.747157723	202870.253057272	226752.211018666	206456.19745191	219169.524757465
Bpendula	AllSamples	0.000110278089302018	200	0.00660595290166202	0.00630520746502	0.00704745871846013	212892.064289611	212546.747157723	202870.253057272	226752.211018666	206456.19745191	219169.524757465
Bpendula	AllSamples	0.000110278089302018	200	0.00660595290166202	0.00630520746502	0.00704745871846013	212892.064289611	212546.747157723	202870.253057272	226752.211018666	206456.19745191	219169.524757465
Bpendula	AllSamples	0.000110289907494926	200	0.00660595290166202	0.00630520746502	0.00704745871846013	212914.879333834	212546.747157723	202870.253057272	226752.211018666	206456.19745191	219169.524757465
Bpendula	AllSamples	0.000110289907494926	200	0.00660595290166202	0.00630520746502	0.00704745871846013	212914.879333834	212546.747157723	202870.253057272	226752.211018666	206456.19745191	219169.524757465
Bpendula	AllSamples	0.000110294419607288	200	0.00660595290166202	0.00630520746502	0.00704745871846013	212923.58997546	212546.747157723	202870.253057272	226752.211018666	206456.19745191	219169.524757465
Bpendula	AllSamples	0.000110294419607288	200	0.00660612461579875	0.00630520746502	0.00705374272516619	212923.58997546	212552.272065597	202870.253057272	226954.399136621	206456.19745191	219253.89715378
Bpendula	AllSamples	0.000110298494769252	200	0.00660612461579875	0.00630520746502	0.00705374272516619	212931.457083498	212552.272065597	202870.253057272	226954.399136621	206456.19745191	219253.89715378
Bpendula	AllSamples	0.000110298494769252	200	0.00660612461579875	0.00630520746502	0.00705374272516619	212931.457083498	212552.272065597	202870.253057272	226954.399136621	206456.19745191	219253.89715378
Bpendula	AllSamples	0.000110300192041298	200	0.00660612461579875	0.00630520746502	0.00705374272516619	212934.73367046	212552.272065597	202870.253057272	226954.399136621	206456.19745191	219253.89715378
Bpendula	AllSamples	0.000110300192041298	200	0.00660612461579875	0.00630520746502	0.00705374272516619	212934.73367046	212552.272065597	202870.253057272	226954.399136621	206456.19745191	219253.89715378
Bpendula	AllSamples	0.000110301404855165	200	0.00660612461579875	0.00630520746502	0.00705374272516619	212937.075009971	212552.272065597	202870.253057272	226954.399136621	206456.19745191	219253.89715378
Bpendula	AllSamples	0.000110301404855165	200	0.00660612461579875	0.00630520746502	0.00705374272516619	212937.075009971	212552.272065597	202870.253057272	226954.399136621	206456.19745191	219253.89715378
Bpendula	AllSamples	0.000110302668180085	200	0.00660612461579875	0.00630520746502	0.00705374272516619	212939.513861167	212552.272065597	202870.253057272	226954.399136621	206456.19745191	219253.89715378
Bpendula	AllSamples	0.000110302668180085	200	0.00660612461579875	0.00630520746502	0.00705374272516619	212939.513861167	212552.272065597	202870.253057272	226954.399136621	206456.19745191	219253.89715378
Bpendula	AllSamples	0.000110309969765775	200	0.00660612461579875	0.00630520746502	0.00705374272516619	212953.609586438	212552.272065597	202870.253057272	226954.399136621	206456.19745191	219253.89715378
Bpendula	AllSamples	0.000110309969765775	200	0.00660612461579875	0.00630520746502	0.00705374272516619	212953.609586438	212552.272065597	202870.253057272	226954.399136621	206456.19745191	219253.89715378
Bpendula	AllSamples	0.00011031691112661	200	0.00660612461579875	0.00630520746502	0.00705374272516619	212967.00989693	212552.272065597	202870.253057272	226954.399136621	206456.19745191	219253.89715378
Bpendula	AllSamples	0.00011031691112661	200	0.00660612461579875	0.00630520746502	0.00705374272516619	212967.00989693	212552.272065597	202870.253057272	226954.399136621	206456.19745191	219253.89715378
Bpendula	AllSamples	0.00011031925527726	200	0.00660612461579875	0.00630520746502	0.00705374272516619	212971.535284286	212552.272065597	202870.253057272	226954.399136621	206456.19745191	219253.89715378
Bpendula	AllSamples	0.00011031925527726	200	0.00660612461579875	0.00630520746502	0.00705374272516619	212971.535284286	212552.272065597	202870.253057272	226954.399136621	206456.19745191	219253.89715378
Bpendula	AllSamples	0.00011032881671221	200	0.00660612461579875	0.00630520746502	0.00705374272516619	212989.993652915	212552.272065597	202870.253057272	226954.399136621	206456.19745191	219253.89715378
Bpendula	AllSamples	0.00011032881671221	200	0.00660612461579875	0.00630520746502	0.00705374272516619	212989.993652915	212552.272065597	202870.253057272	226954.399136621	206456.19745191	219253.89715378
Bpendula	AllSamples	0.00011034576831935	200	0.00660612461579875	0.00630520746502	0.00705374272516619	213022.718763224	212552.272065597	202870.253057272	226954.399136621	206456.19745191	219253.89715378
Bpendula	AllSamples	0.00011034576831935	200	0.00660612461579875	0.00630520746502	0.00705374272516619	213022.718763224	212552.272065597	202870.253057272	226954.399136621	206456.19745191	219253.89715378
Bpendula	AllSamples	0.00011037584495974	200	0.00660612461579875	0.00630520746502	0.00705374272516619	213080.78177556	212552.272065597	202870.253057272	226954.399136621	206456.19745191	219253.89715378
Bpendula	AllSamples	0.00011037584495974	200	0.00660612461579875	0.00630520746502	0.00705374272516619	213080.78177556	212552.272065597	202870.253057272	226954.399136621	206456.19745191	219253.89715378
Bpendula	AllSamples	0.000110389194323573	200	0.00660612461579875	0.00630520746502	0.00705374272516619	213106.55274821	212552.272065597	202870.253057272	226954.399136621	206456.19745191	219253.89715378
Bpendula	AllSamples	0.000110389194323573	200	0.00660612461579875	0.00630520746502	0.00705374272516619	213106.55274821	212552.272065597	202870.253057272	226954.399136621	206456.19745191	219253.89715378
Bpendula	AllSamples	0.000110391114098317	200	0.00660612461579875	0.00630520746502	0.00705374272516619	213110.25887706	212552.272065597	202870.253057272	226954.399136621	206456.19745191	219253.89715378
Bpendula	AllSamples	0.000110391114098317	200	0.00660612461579875	0.00630520746502	0.00705374272516619	213110.25887706	212552.272065597	202870.253057272	226954.399136621	206456.19745191	219253.89715378
Bpendula	AllSamples	0.000110405036754833	200	0.00660612461579875	0.00630520746502	0.00705374272516619	213137.136592341	212552.272065597	202870.253057272	226954.399136621	206456.19745191	219253.89715378
Bpendula	AllSamples	0.000110405036754833	200	0.00660612461579875	0.00630520746502	0.00705374272516619	213137.136592341	212552.272065597	202870.253057272	226954.399136621	206456.19745191	219253.89715378
Bpendula	AllSamples	0.000110420776919331	200	0.00660612461579875	0.00630520746502	0.00705374272516619	213167.523010291	212552.272065597	202870.253057272	226954.399136621	206456.19745191	219253.89715378
Bpendula	AllSamples	0.000110420776919331	200	0.00660612461579875	0.00630520746502	0.00705374272516619	213167.523010291	212552.272065597	202870.253057272	226954.399136621	206456.19745191	219253.89715378
Bpendula	AllSamples	0.000110424708705078	200	0.00660612461579875	0.00630520746502	0.00705374272516619	213175.113330267	212552.272065597	202870.253057272	226954.399136621	206456.19745191	219253.89715378
Bpendula	AllSamples	0.000110424708705078	200	0.00660612461579875	0.00630520746502	0.00705374272516619	213175.113330267	212552.272065597	202870.253057272	226954.399136621	206456.19745191	219253.89715378
Bpendula	AllSamples	0.000110439279347547	200	0.00660612461579875	0.00630520746502	0.00705374272516619	213203.241983682	212552.272065597	202870.253057272	226954.399136621	206456.19745191	219253.89715378
Bpendula	AllSamples	0.000110439279347547	200	0.00660612461579875	0.00630520746502	0.00705374272516619	213203.241983682	212552.272065597	202870.253057272	226954.399136621	206456.19745191	219253.89715378
Bpendula	AllSamples	0.000110444582967543	200	0.00660612461579875	0.00630520746502	0.00705374272516619	213213.480632322	212552.272065597	202870.253057272	226954.399136621	206456.19745191	219253.89715378
Bpendula	AllSamples	0.000110444582967543	200	0.00660612461579875	0.00630520746502	0.00705374272516619	213213.480632322	212552.272065597	202870.253057272	226954.399136621	206456.19745191	219253.89715378
Bpendula	AllSamples	0.000110462906831312	200	0.00660612461579875	0.00630520746502	0.00705374272516619	213248.854886702	212552.272065597	202870.253057272	226954.399136621	206456.19745191	219253.89715378
Bpendula	AllSamples	0.000110462906831312	200	0.00660612461579875	0.00630520746502	0.00705374272516619	213248.854886702	212552.272065597	202870.253057272	226954.399136621	206456.19745191	219253.89715378
Bpendula	AllSamples	0.000110469437583698	200	0.00660612461579875	0.00630520746502	0.00705374272516619	213261.462516792	212552.272065597	202870.253057272	226954.399136621	206456.19745191	219253.89715378
Bpendula	AllSamples	0.000110469437583698	200	0.00660612461579875	0.00630520746502	0.00705374272516619	213261.462516792	212552.272065597	202870.253057272	226954.399136621	206456.19745191	219253.89715378
Bpendula	AllSamples	0.00011047042976328	200	0.00660612461579875	0.00630520746502	0.00705374272516619	213263.37792139	212552.272065597	202870.253057272	226954.399136621	206456.19745191	219253.89715378
Bpendula	AllSamples	0.00011047042976328	200	0.00660612461579875	0.00630520746502	0.00705374272516619	213263.37792139	212552.272065597	202870.253057272	226954.399136621	206456.19745191	219253.89715378
Bpendula	AllSamples	0.000110477338711859	200	0.00660612461579875	0.00630520746502	0.00705374272516619	213276.715659959	212552.272065597	202870.253057272	226954.399136621	206456.19745191	219253.89715378
Bpendula	AllSamples	0.000110477338711859	200	0.00660612461579875	0.00630520746502	0.00705374272516619	213276.715659959	212552.272065597	202870.253057272	226954.399136621	206456.19745191	219253.89715378
Bpendula	AllSamples	0.000110487082068289	200	0.00660612461579875	0.00630520746502	0.00705374272516619	213295.525228356	212552.272065597	202870.253057272	226954.399136621	206456.19745191	219253.89715378
Bpendula	AllSamples	0.000110487082068289	200	0.00660612461579875	0.00630520746502	0.00705374272516619	213295.525228356	212552.272065597	202870.253057272	226954.399136621	206456.19745191	219253.89715378
Bpendula	AllSamples	0.000110493776534207	200	0.00660612461579875	0.00630520746502	0.00705374272516619	213308.448907735	212552.272065597	202870.253057272	226954.399136621	206456.19745191	219253.89715378
Bpendula	AllSamples	0.000110493776534207	200	0.00660612461579875	0.00630520746502	0.00705374272516619	213308.448907735	212552.272065597	202870.253057272	226954.399136621	206456.19745191	219253.89715378
Bpendula	AllSamples	0.000110495046106229	200	0.00660612461579875	0.00630520746502	0.00705374272516619	213310.899818974	212552.272065597	202870.253057272	226954.399136621	206456.19745191	219253.89715378
Bpendula	AllSamples	0.000110495046106229	200	0.00660612461579875	0.00630520746502	0.00705374272516619	213310.899818974	212552.272065597	202870.253057272	226954.399136621	206456.19745191	219253.89715378
Bpendula	AllSamples	0.00011049528341213	200	0.00660612461579875	0.00630520746502	0.00705374272516619	213311.357938475	212552.272065597	202870.253057272	226954.399136621	206456.19745191	219253.89715378
Bpendula	AllSamples	0.00011049528341213	200	0.00660612461579875	0.00630520746502	0.00705374272516619	213311.357938475	212552.272065597	202870.253057272	226954.399136621	206456.19745191	219253.89715378
Bpendula	AllSamples	0.000110498975839051	200	0.00660612461579875	0.00630520746502	0.00705374272516619	213318.486175774	212552.272065597	202870.253057272	226954.399136621	206456.19745191	219253.89715378
Bpendula	AllSamples	0.000110498975839051	200	0.00660612461579875	0.00630520746502	0.00705374272516619	213318.486175774	212552.272065597	202870.253057272	226954.399136621	206456.19745191	219253.89715378
Bpendula	AllSamples	0.000110509110246351	200	0.00660612461579875	0.00630520746502	0.00705374272516619	213338.050668631	212552.272065597	202870.253057272	226954.399136621	206456.19745191	219253.89715378
Bpendula	AllSamples	0.000110509110246351	200	0.00660612461579875	0.00630520746502	0.00705374272516619	213338.050668631	212552.272065597	202870.253057272	226954.399136621	206456.19745191	219253.89715378
Bpendula	AllSamples	0.000110515946540323	200	0.00660612461579875	0.00630520746502	0.00705374272516619	213351.248147341	212552.272065597	202870.253057272	226954.399136621	206456.19745191	219253.89715378
Bpendula	AllSamples	0.000110515946540323	200	0.00660612461579875	0.00630520746502	0.00705374272516619	213351.248147341	212552.272065597	202870.253057272	226954.399136621	206456.19745191	219253.89715378
Bpendula	AllSamples	0.000110518154062882	200	0.00660612461579875	0.00630520746502	0.00705374272516619	213355.509773903	212552.272065597	202870.253057272	226954.399136621	206456.19745191	219253.89715378
Bpendula	AllSamples	0.000110518154062882	200	0.00660612461579875	0.00630520746502	0.00705374272516619	213355.509773903	212552.272065597	202870.253057272	226954.399136621	206456.19745191	219253.89715378
Bpendula	AllSamples	0.000110523176091469	200	0.00660612461579875	0.00630520746502	0.00705374272516619	213365.204809785	212552.272065597	202870.253057272	226954.399136621	206456.19745191	219253.89715378
Bpendula	AllSamples	0.000110523176091469	200	0.00660612461579875	0.00630520746502	0.00705374272516619	213365.204809785	212552.272065597	202870.253057272	226954.399136621	206456.19745191	219253.89715378
Bpendula	AllSamples	0.000110524720877654	200	0.00660612461579875	0.00630520746502	0.00705374272516619	213368.187022497	212552.272065597	202870.253057272	226954.399136621	206456.19745191	219253.89715378
Bpendula	AllSamples	0.000110524720877654	200	0.00660612461579875	0.00630520746502	0.00705374272516619	213368.187022497	212552.272065597	202870.253057272	226954.399136621	206456.19745191	219253.89715378
Bpendula	AllSamples	0.000110526475104309	200	0.00660612461579875	0.00630520746502	0.00705374272516619	213371.573560442	212552.272065597	202870.253057272	226954.399136621	206456.19745191	219253.89715378
Bpendula	AllSamples	0.000110526475104309	200	0.00660612461579875	0.00630520746502	0.00705374272516619	213371.573560442	212552.272065597	202870.253057272	226954.399136621	206456.19745191	219253.89715378
Bpendula	AllSamples	0.000110539411372897	200	0.00660612461579875	0.00630520746502	0.00705374272516619	213396.547051925	212552.272065597	202870.253057272	226954.399136621	206456.19745191	219253.89715378
Bpendula	AllSamples	0.000110539411372897	200	0.00660612461579875	0.00630520746502	0.00705374272516619	213396.547051925	212552.272065597	202870.253057272	226954.399136621	206456.19745191	219253.89715378
Bpendula	AllSamples	0.000110541179450852	200	0.00660612461579875	0.00630520746502	0.00705374272516619	213399.96032983	212552.272065597	202870.253057272	226954.399136621	206456.19745191	219253.89715378
Bpendula	AllSamples	0.000110541179450852	200	0.00660612461579875	0.00630520746502	0.00705374272516619	213399.96032983	212552.272065597	202870.253057272	226954.399136621	206456.19745191	219253.89715378
Bpendula	AllSamples	0.000110541991643787	200	0.00660612461579875	0.00630520746502	0.00705374272516619	213401.528269858	212552.272065597	202870.253057272	226954.399136621	206456.19745191	219253.89715378
Bpendula	AllSamples	0.000110541991643787	200	0.00660612461579875	0.00630520746502	0.00705374272516619	213401.528269858	212552.272065597	202870.253057272	226954.399136621	206456.19745191	219253.89715378
Bpendula	AllSamples	0.000110543533821972	200	0.00660612461579875	0.00630520746502	0.00705374272516619	213404.505447823	212552.272065597	202870.253057272	226954.399136621	206456.19745191	219253.89715378
Bpendula	AllSamples	0.000110543533821972	200	0.00660612461579875	0.00630520746502	0.00705374272516619	213404.505447823	212552.272065597	202870.253057272	226954.399136621	206456.19745191	219253.89715378
Bpendula	AllSamples	0.000110555241374892	200	0.00660612461579875	0.00630520746502	0.00705374272516619	213427.106901336	212552.272065597	202870.253057272	226954.399136621	206456.19745191	219253.89715378
Bpendula	AllSamples	0.000110555241374892	200	0.00660612461579875	0.00630520746502	0.00705374272516619	213427.106901336	212552.272065597	202870.253057272	226954.399136621	206456.19745191	219253.89715378
Bpendula	AllSamples	0.000110574881385504	200	0.00660612461579875	0.00630520746502	0.00705374272516619	213465.021979737	212552.272065597	202870.253057272	226954.399136621	206456.19745191	219253.89715378
Bpendula	AllSamples	0.000110574881385504	200	0.00660612461579875	0.00630520746502	0.00705374272516619	213465.021979737	212552.272065597	202870.253057272	226954.399136621	206456.19745191	219253.89715378
Bpendula	AllSamples	0.00011058532083053	200	0.00660612461579875	0.00630520746502	0.00705374272516619	213485.175348514	212552.272065597	202870.253057272	226954.399136621	206456.19745191	219253.89715378
Bpendula	AllSamples	0.00011058532083053	200	0.00660612461579875	0.00630520746502	0.00705374272516619	213485.175348514	212552.272065597	202870.253057272	226954.399136621	206456.19745191	219253.89715378
Bpendula	AllSamples	0.000110597895828831	200	0.00660612461579875	0.00630520746502	0.00705374272516619	213509.451407009	212552.272065597	202870.253057272	226954.399136621	206456.19745191	219253.89715378
Bpendula	AllSamples	0.000110597895828831	200	0.00660612461579875	0.00630520746502	0.00705374272516619	213509.451407009	212552.272065597	202870.253057272	226954.399136621	206456.19745191	219253.89715378
Bpendula	AllSamples	0.000110599551952321	200	0.00660612461579875	0.00630520746502	0.00705374272516619	213512.648556605	212552.272065597	202870.253057272	226954.399136621	206456.19745191	219253.89715378
Bpendula	AllSamples	0.000110599551952321	200	0.00660612461579875	0.00630520746502	0.00705374272516619	213512.648556605	212552.272065597	202870.253057272	226954.399136621	206456.19745191	219253.89715378
Bpendula	AllSamples	0.00011060844858836	200	0.00660612461579875	0.00630520746502	0.00705374272516619	213529.823529652	212552.272065597	202870.253057272	226954.399136621	206456.19745191	219253.89715378
Bpendula	AllSamples	0.00011060844858836	200	0.00660612461579875	0.00630520746502	0.00705374272516619	213529.823529652	212552.272065597	202870.253057272	226954.399136621	206456.19745191	219253.89715378
Bpendula	AllSamples	0.000110609614499087	200	0.00660612461579875	0.00630520746502	0.00705374272516619	213532.074322562	212552.272065597	202870.253057272	226954.399136621	206456.19745191	219253.89715378
Bpendula	AllSamples	0.000110609614499087	200	0.00660612461579875	0.00630520746502	0.00705374272516619	213532.074322562	212552.272065597	202870.253057272	226954.399136621	206456.19745191	219253.89715378
Bpendula	AllSamples	0.0001106110491204	200	0.00660612461579875	0.00630520746502	0.00705374272516619	213534.843861777	212552.272065597	202870.253057272	226954.399136621	206456.19745191	219253.89715378
Bpendula	AllSamples	0.0001106110491204	200	0.00660612461579875	0.00630520746502	0.00705374272516619	213534.843861777	212552.272065597	202870.253057272	226954.399136621	206456.19745191	219253.89715378
Bpendula	AllSamples	0.000110612622468991	200	0.00660612461579875	0.00630520746502	0.00705374272516619	213537.881214268	212552.272065597	202870.253057272	226954.399136621	206456.19745191	219253.89715378
Bpendula	AllSamples	0.000110612622468991	200	0.00660612461579875	0.00630520746502	0.00705374272516619	213537.881214268	212552.272065597	202870.253057272	226954.399136621	206456.19745191	219253.89715378
Bpendula	AllSamples	0.00011061994997211	200	0.00660612461579875	0.00630520746502	0.00705374272516619	213552.026973185	212552.272065597	202870.253057272	226954.399136621	206456.19745191	219253.89715378
Bpendula	AllSamples	0.00011061994997211	200	0.00660612461579875	0.00630520746502	0.00705374272516619	213552.026973185	212552.272065597	202870.253057272	226954.399136621	206456.19745191	219253.89715378
Bpendula	AllSamples	0.000110646632681396	200	0.00660612461579875	0.00630520746502	0.00705374272516619	213603.537994973	212552.272065597	202870.253057272	226954.399136621	206456.19745191	219253.89715378
Bpendula	AllSamples	0.000110646632681396	200	0.00660612461579875	0.00630520746502	0.00705374272516619	213603.537994973	212552.272065597	202870.253057272	226954.399136621	206456.19745191	219253.89715378
Bpendula	AllSamples	0.000110674638542887	200	0.00660612461579875	0.00630520746502	0.00705374272516619	213657.603364647	212552.272065597	202870.253057272	226954.399136621	206456.19745191	219253.89715378
Bpendula	AllSamples	0.000110674638542887	200	0.00660612461579875	0.00630520746502	0.00705374272516619	213657.603364647	212552.272065597	202870.253057272	226954.399136621	206456.19745191	219253.89715378
Bpendula	AllSamples	0.000110693502892022	200	0.00660612461579875	0.00630520746502	0.00705374272516619	213694.021027069	212552.272065597	202870.253057272	226954.399136621	206456.19745191	219253.89715378
Bpendula	AllSamples	0.000110693502892022	200	0.00660612461579875	0.00630520746502	0.00705374272516619	213694.021027069	212552.272065597	202870.253057272	226954.399136621	206456.19745191	219253.89715378
Bpendula	AllSamples	0.000110696257919199	200	0.00660612461579875	0.00630520746502	0.00705374272516619	213699.339612353	212552.272065597	202870.253057272	226954.399136621	206456.19745191	219253.89715378
Bpendula	AllSamples	0.000110696257919199	200	0.00660612461579875	0.00630520746502	0.00705374272516619	213699.339612353	212552.272065597	202870.253057272	226954.399136621	206456.19745191	219253.89715378
Bpendula	AllSamples	0.000110697081599735	200	0.00660612461579875	0.00630520746502	0.00705374272516619	213700.929729218	212552.272065597	202870.253057272	226954.399136621	206456.19745191	219253.89715378
Bpendula	AllSamples	0.000110697081599735	200	0.00660612461579875	0.00630520746502	0.00705374272516619	213700.929729218	212552.272065597	202870.253057272	226954.399136621	206456.19745191	219253.89715378
Bpendula	AllSamples	0.000110697777169194	200	0.00660612461579875	0.00630520746502	0.00705374272516619	213702.272527401	212552.272065597	202870.253057272	226954.399136621	206456.19745191	219253.89715378
Bpendula	AllSamples	0.000110697777169194	200	0.00660612461579875	0.00630520746502	0.00705374272516619	213702.272527401	212552.272065597	202870.253057272	226954.399136621	206456.19745191	219253.89715378
Bpendula	AllSamples	0.000110701998248451	200	0.00660612461579875	0.00630520746502	0.00705374272516619	213710.421329056	212552.272065597	202870.253057272	226954.399136621	206456.19745191	219253.89715378
Bpendula	AllSamples	0.000110701998248451	200	0.00660612461579875	0.00630520746502	0.00705374272516619	213710.421329056	212552.272065597	202870.253057272	226954.399136621	206456.19745191	219253.89715378
Bpendula	AllSamples	0.000110708265114186	200	0.00660612461579875	0.00630520746502	0.00705374272516619	213722.519525456	212552.272065597	202870.253057272	226954.399136621	206456.19745191	219253.89715378
Bpendula	AllSamples	0.000110708265114186	200	0.00660612461579875	0.00630520746502	0.00705374272516619	213722.519525456	212552.272065597	202870.253057272	226954.399136621	206456.19745191	219253.89715378
Bpendula	AllSamples	0.000110715242936909	200	0.00660612461579875	0.00630520746502	0.00705374272516619	213735.990225694	212552.272065597	202870.253057272	226954.399136621	206456.19745191	219253.89715378
Bpendula	AllSamples	0.000110715242936909	200	0.00660612461579875	0.00630520746502	0.00705374272516619	213735.990225694	212552.272065597	202870.253057272	226954.399136621	206456.19745191	219253.89715378
Bpendula	AllSamples	0.00011071571447493	200	0.00660612461579875	0.00630520746502	0.00705374272516619	213736.900530753	212552.272065597	202870.253057272	226954.399136621	206456.19745191	219253.89715378
Bpendula	AllSamples	0.00011071571447493	200	0.00660612461579875	0.00630520746502	0.00705374272516619	213736.900530753	212552.272065597	202870.253057272	226954.399136621	206456.19745191	219253.89715378
Bpendula	AllSamples	0.000110743888535753	200	0.00660612461579875	0.00630520746502	0.00705374272516619	213791.290609561	212552.272065597	202870.253057272	226954.399136621	206456.19745191	219253.89715378
Bpendula	AllSamples	0.000110743888535753	200	0.00660612461579875	0.00630520746502	0.00705374272516619	213791.290609561	212552.272065597	202870.253057272	226954.399136621	206456.19745191	219253.89715378
Bpendula	AllSamples	0.000110749850751348	200	0.00660612461579875	0.00630520746502	0.00705374272516619	213802.800678278	212552.272065597	202870.253057272	226954.399136621	206456.19745191	219253.89715378
Bpendula	AllSamples	0.000110749850751348	200	0.00660612461579875	0.00630520746502	0.00705374272516619	213802.800678278	212552.272065597	202870.253057272	226954.399136621	206456.19745191	219253.89715378
Bpendula	AllSamples	0.000110761519526182	200	0.00660612461579875	0.00630520746502	0.00705374272516619	213825.327270622	212552.272065597	202870.253057272	226954.399136621	206456.19745191	219253.89715378
Bpendula	AllSamples	0.000110761519526182	200	0.00660612461579875	0.00630520746502	0.00705374272516619	213825.327270622	212552.272065597	202870.253057272	226954.399136621	206456.19745191	219253.89715378
Bpendula	AllSamples	0.000110773552383655	200	0.00660612461579875	0.00630520746502	0.00705374272516619	213848.556725203	212552.272065597	202870.253057272	226954.399136621	206456.19745191	219253.89715378
Bpendula	AllSamples	0.000110773552383655	200	0.00660612461579875	0.00630520746502	0.00705374272516619	213848.556725203	212552.272065597	202870.253057272	226954.399136621	206456.19745191	219253.89715378
Bpendula	AllSamples	0.000110778281587687	200	0.00660612461579875	0.00630520746502	0.00705374272516619	213857.686462717	212552.272065597	202870.253057272	226954.399136621	206456.19745191	219253.89715378
Bpendula	AllSamples	0.000110778281587687	200	0.00660612461579875	0.00630520746502	0.00705374272516619	213857.686462717	212552.272065597	202870.253057272	226954.399136621	206456.19745191	219253.89715378
Bpendula	AllSamples	0.000110795181124106	200	0.00660612461579875	0.00630520746502	0.00705374272516619	213890.311050398	212552.272065597	202870.253057272	226954.399136621	206456.19745191	219253.89715378
Bpendula	AllSamples	0.000110795181124106	200	0.00660612461579875	0.00630520746502	0.00705374272516619	213890.311050398	212552.272065597	202870.253057272	226954.399136621	206456.19745191	219253.89715378
Bpendula	AllSamples	0.000110853364029811	200	0.00660612461579875	0.00630520746502	0.00705374272516619	214002.633262183	212552.272065597	202870.253057272	226954.399136621	206456.19745191	219253.89715378
Bpendula	AllSamples	0.000110853364029811	200	0.00660612461579875	0.00630520746502	0.00705374272516619	214002.633262183	212552.272065597	202870.253057272	226954.399136621	206456.19745191	219253.89715378
Bpendula	AllSamples	0.000110859686375517	200	0.00660612461579875	0.00630520746502	0.00705374272516619	214014.838562774	212552.272065597	202870.253057272	226954.399136621	206456.19745191	219253.89715378
Bpendula	AllSamples	0.000110859686375517	200	0.00660612461579875	0.00630520746502	0.00705374272516619	214014.838562774	212552.272065597	202870.253057272	226954.399136621	206456.19745191	219253.89715378
Bpendula	AllSamples	0.00011088856358145	200	0.00660612461579875	0.00630520746502	0.00705374272516619	214070.586064575	212552.272065597	202870.253057272	226954.399136621	206456.19745191	219253.89715378
Bpendula	AllSamples	0.00011088856358145	200	0.00660612461579875	0.00630520746502	0.00705374272516619	214070.586064575	212552.272065597	202870.253057272	226954.399136621	206456.19745191	219253.89715378
Bpendula	AllSamples	0.000110893110397297	200	0.00660612461579875	0.00630520746502	0.00705374272516619	214079.363701345	212552.272065597	202870.253057272	226954.399136621	206456.19745191	219253.89715378
Bpendula	AllSamples	0.000110893110397297	200	0.00660612461579875	0.00630520746502	0.00705374272516619	214079.363701345	212552.272065597	202870.253057272	226954.399136621	206456.19745191	219253.89715378
Bpendula	AllSamples	0.000110922510427541	200	0.00660612461579875	0.00630520746502	0.00705374272516619	214136.120516488	212552.272065597	202870.253057272	226954.399136621	206456.19745191	219253.89715378
Bpendula	AllSamples	0.000110922510427541	200	0.00660612461579875	0.00630520746502	0.00705374272516619	214136.120516488	212552.272065597	202870.253057272	226954.399136621	206456.19745191	219253.89715378
Bpendula	AllSamples	0.000110939193070568	200	0.00660612461579875	0.00630520746502	0.00705374272516619	214168.326391057	212552.272065597	202870.253057272	226954.399136621	206456.19745191	219253.89715378
Bpendula	AllSamples	0.000110939193070568	200	0.00660612461579875	0.00630520746502	0.00705374272516619	214168.326391057	212552.272065597	202870.253057272	226954.399136621	206456.19745191	219253.89715378
Bpendula	AllSamples	0.000110954424235181	200	0.00660612461579875	0.00630520746502	0.00705374272516619	214197.730183747	212552.272065597	202870.253057272	226954.399136621	206456.19745191	219253.89715378
Bpendula	AllSamples	0.000110954424235181	200	0.00660612461579875	0.00630520746502	0.00705374272516619	214197.730183747	212552.272065597	202870.253057272	226954.399136621	206456.19745191	219253.89715378
Bpendula	AllSamples	0.000110980045709998	200	0.00660612461579875	0.00630520746502	0.00705374272516619	214247.192490343	212552.272065597	202870.253057272	226954.399136621	206456.19745191	219253.89715378
Bpendula	AllSamples	0.000110980045709998	200	0.00660612461579875	0.00630520746502	0.00705374272516619	214247.192490343	212552.272065597	202870.253057272	226954.399136621	206456.19745191	219253.89715378
Bpendula	AllSamples	0.00011098764152114	200	0.00660612461579875	0.00630520746502	0.00705374272516619	214261.856218418	212552.272065597	202870.253057272	226954.399136621	206456.19745191	219253.89715378
Bpendula	AllSamples	0.00011098764152114	200	0.00660612461579875	0.00630520746502	0.00705374272516619	214261.856218418	212552.272065597	202870.253057272	226954.399136621	206456.19745191	219253.89715378
Bpendula	AllSamples	0.000110988333295926	200	0.00660612461579875	0.00630520746502	0.00705374272516619	214263.191690977	212552.272065597	202870.253057272	226954.399136621	206456.19745191	219253.89715378
Bpendula	AllSamples	0.000110988333295926	200	0.00660612461579875	0.00630520746502	0.00705374272516619	214263.191690977	212552.272065597	202870.253057272	226954.399136621	206456.19745191	219253.89715378
Bpendula	AllSamples	0.000111013494422167	200	0.00660612461579875	0.00630520746502	0.00705374272516619	214311.765293758	212552.272065597	202870.253057272	226954.399136621	206456.19745191	219253.89715378
Bpendula	AllSamples	0.000111013494422167	200	0.00660612461579875	0.00630520746502	0.00705374272516619	214311.765293758	212552.272065597	202870.253057272	226954.399136621	206456.19745191	219253.89715378
Bpendula	AllSamples	0.000111032821593485	200	0.00660612461579875	0.00630520746502	0.00705374272516619	214349.0764353	212552.272065597	202870.253057272	226954.399136621	206456.19745191	219253.89715378
Bpendula	AllSamples	0.000111032821593485	200	0.00660612461579875	0.00630520746502	0.00705374272516619	214349.0764353	212552.272065597	202870.253057272	226954.399136621	206456.19745191	219253.89715378
Bpendula	AllSamples	0.000111041852120329	200	0.00660612461579875	0.00630520746502	0.00705374272516619	214366.509884806	212552.272065597	202870.253057272	226954.399136621	206456.19745191	219253.89715378
Bpendula	AllSamples	0.000111041852120329	200	0.00660612461579875	0.00630520746502	0.00705374272516619	214366.509884806	212552.272065597	202870.253057272	226954.399136621	206456.19745191	219253.89715378
Bpendula	AllSamples	0.000111048262105732	200	0.00660612461579875	0.00630520746502	0.00705374272516619	214378.884373999	212552.272065597	202870.253057272	226954.399136621	206456.19745191	219253.89715378
Bpendula	AllSamples	0.000111048262105732	200	0.00660612461579875	0.00630520746502	0.00705374272516619	214378.884373999	212552.272065597	202870.253057272	226954.399136621	206456.19745191	219253.89715378
Bpendula	AllSamples	0.000111050066329191	200	0.00660612461579875	0.00630520746502	0.00705374272516619	214382.367430871	212552.272065597	202870.253057272	226954.399136621	206456.19745191	219253.89715378
Bpendula	AllSamples	0.000111050066329191	200	0.00660612461579875	0.00630520746502	0.00705374272516619	214382.367430871	212552.272065597	202870.253057272	226954.399136621	206456.19745191	219253.89715378
Bpendula	AllSamples	0.000111053928684567	200	0.00660612461579875	0.00630520746502	0.00705374272516619	214389.82371538	212552.272065597	202870.253057272	226954.399136621	206456.19745191	219253.89715378
Bpendula	AllSamples	0.000111053928684567	200	0.00660612461579875	0.00630520746502	0.00705374272516619	214389.82371538	212552.272065597	202870.253057272	226954.399136621	206456.19745191	219253.89715378
Bpendula	AllSamples	0.000111056817745166	200	0.00660612461579875	0.00630520746502	0.00705374272516619	214395.401052444	212552.272065597	202870.253057272	226954.399136621	206456.19745191	219253.89715378
Bpendula	AllSamples	0.000111056817745166	200	0.00660612461579875	0.00630520746502	0.00705374272516619	214395.401052444	212552.272065597	202870.253057272	226954.399136621	206456.19745191	219253.89715378
Bpendula	AllSamples	0.000111063171858912	200	0.00660612461579875	0.00630520746502	0.00705374272516619	214407.667681297	212552.272065597	202870.253057272	226954.399136621	206456.19745191	219253.89715378
Bpendula	AllSamples	0.000111063171858912	200	0.00660612461579875	0.00630520746502	0.00705374272516619	214407.667681297	212552.272065597	202870.253057272	226954.399136621	206456.19745191	219253.89715378
Bpendula	AllSamples	0.000111101377156335	200	0.00660612461579875	0.00630520746502	0.00705374272516619	214481.423081727	212552.272065597	202870.253057272	226954.399136621	206456.19745191	219253.89715378
Bpendula	AllSamples	0.000111101377156335	200	0.00660612461579875	0.00630520746502	0.00705374272516619	214481.423081727	212552.272065597	202870.253057272	226954.399136621	206456.19745191	219253.89715378
Bpendula	AllSamples	0.000111103609648442	200	0.00660612461579875	0.00630520746502	0.00705374272516619	214485.73291205	212552.272065597	202870.253057272	226954.399136621	206456.19745191	219253.89715378
Bpendula	AllSamples	0.000111103609648442	200	0.00660612461579875	0.00630520746502	0.00705374272516619	214485.73291205	212552.272065597	202870.253057272	226954.399136621	206456.19745191	219253.89715378
Bpendula	AllSamples	0.000111117528665819	200	0.00660612461579875	0.00630520746502	0.00705374272516619	214512.603601967	212552.272065597	202870.253057272	226954.399136621	206456.19745191	219253.89715378
Bpendula	AllSamples	0.000111117528665819	200	0.00660612461579875	0.00630520746502	0.00705374272516619	214512.603601967	212552.272065597	202870.253057272	226954.399136621	206456.19745191	219253.89715378
Bpendula	AllSamples	0.00011116274010733	200	0.00660612461579875	0.00630520746502	0.00705374272516619	214599.884377086	212552.272065597	202870.253057272	226954.399136621	206456.19745191	219253.89715378
Bpendula	AllSamples	0.00011116274010733	200	0.00660612461579875	0.00630520746502	0.00705374272516619	214599.884377086	212552.272065597	202870.253057272	226954.399136621	206456.19745191	219253.89715378
Bpendula	AllSamples	0.000111179556873232	200	0.00660612461579875	0.00630520746502	0.00705374272516619	214632.349176123	212552.272065597	202870.253057272	226954.399136621	206456.19745191	219253.89715378
Bpendula	AllSamples	0.000111179556873232	200	0.00660612461579875	0.00630520746502	0.00705374272516619	214632.349176123	212552.272065597	202870.253057272	226954.399136621	206456.19745191	219253.89715378
Bpendula	AllSamples	0.000111182266601212	200	0.00660612461579875	0.00630520746502	0.00705374272516619	214637.58031122	212552.272065597	202870.253057272	226954.399136621	206456.19745191	219253.89715378
Bpendula	AllSamples	0.000111182266601212	200	0.00660612461579875	0.00630520746502	0.00705374272516619	214637.58031122	212552.272065597	202870.253057272	226954.399136621	206456.19745191	219253.89715378
Bpendula	AllSamples	0.000111186238302812	200	0.00660612461579875	0.00630520746502	0.00705374272516619	214645.247688826	212552.272065597	202870.253057272	226954.399136621	206456.19745191	219253.89715378
Bpendula	AllSamples	0.000111186238302812	200	0.00660612461579875	0.00630520746502	0.00705374272516619	214645.247688826	212552.272065597	202870.253057272	226954.399136621	206456.19745191	219253.89715378
Bpendula	AllSamples	0.000111190185826946	200	0.00660612461579875	0.00630520746502	0.00705374272516619	214652.868391787	212552.272065597	202870.253057272	226954.399136621	206456.19745191	219253.89715378
Bpendula	AllSamples	0.000111190185826946	200	0.00660612461579875	0.00630520746502	0.00705374272516619	214652.868391787	212552.272065597	202870.253057272	226954.399136621	206456.19745191	219253.89715378
Bpendula	AllSamples	0.000111208911391306	200	0.00660612461579875	0.00630520746502	0.00705374272516619	214689.018129934	212552.272065597	202870.253057272	226954.399136621	206456.19745191	219253.89715378
Bpendula	AllSamples	0.000111208911391306	200	0.00660612461579875	0.00630520746502	0.00705374272516619	214689.018129934	212552.272065597	202870.253057272	226954.399136621	206456.19745191	219253.89715378
Bpendula	AllSamples	0.000111222082117075	200	0.00660612461579875	0.00630520746502	0.00705374272516619	214714.444241458	212552.272065597	202870.253057272	226954.399136621	206456.19745191	219253.89715378
Bpendula	AllSamples	0.000111222082117075	200	0.00660612461579875	0.00630520746502	0.00705374272516619	214714.444241458	212552.272065597	202870.253057272	226954.399136621	206456.19745191	219253.89715378
Bpendula	AllSamples	0.000111225193063308	200	0.00660612461579875	0.00630520746502	0.00705374272516619	214720.449929167	212552.272065597	202870.253057272	226954.399136621	206456.19745191	219253.89715378
Bpendula	AllSamples	0.000111225193063308	200	0.00660612461579875	0.00630520746502	0.00705374272516619	214720.449929167	212552.272065597	202870.253057272	226954.399136621	206456.19745191	219253.89715378
Bpendula	AllSamples	0.000111230472263192	200	0.00660612461579875	0.00630520746502	0.00705374272516619	214730.641434733	212552.272065597	202870.253057272	226954.399136621	206456.19745191	219253.89715378
Bpendula	AllSamples	0.000111230472263192	200	0.00660612461579875	0.00630520746502	0.00705374272516619	214730.641434733	212552.272065597	202870.253057272	226954.399136621	206456.19745191	219253.89715378
Bpendula	AllSamples	0.000111233558946252	200	0.00660612461579875	0.00630520746502	0.00705374272516619	214736.60028234	212552.272065597	202870.253057272	226954.399136621	206456.19745191	219253.89715378
Bpendula	AllSamples	0.000111233558946252	200	0.00660612461579875	0.00630520746502	0.00705374272516619	214736.60028234	212552.272065597	202870.253057272	226954.399136621	206456.19745191	219253.89715378
Bpendula	AllSamples	0.000111236581951962	200	0.00660612461579875	0.00630520746502	0.00705374272516619	214742.436200698	212552.272065597	202870.253057272	226954.399136621	206456.19745191	219253.89715378
Bpendula	AllSamples	0.000111236581951962	200	0.00660612461579875	0.00630520746502	0.00705374272516619	214742.436200698	212552.272065597	202870.253057272	226954.399136621	206456.19745191	219253.89715378
Bpendula	AllSamples	0.000111255956301734	200	0.00660612461579875	0.00630520746502	0.00705374272516619	214779.838420335	212552.272065597	202870.253057272	226954.399136621	206456.19745191	219253.89715378
Bpendula	AllSamples	0.000111255956301734	200	0.00660612461579875	0.00630520746502	0.00705374272516619	214779.838420335	212552.272065597	202870.253057272	226954.399136621	206456.19745191	219253.89715378
Bpendula	AllSamples	0.000111272491238735	200	0.00660612461579875	0.00630520746502	0.00705374272516619	214811.759148137	212552.272065597	202870.253057272	226954.399136621	206456.19745191	219253.89715378
Bpendula	AllSamples	0.000111272491238735	200	0.00660612461579875	0.00630520746502	0.00705374272516619	214811.759148137	212552.272065597	202870.253057272	226954.399136621	206456.19745191	219253.89715378
Bpendula	AllSamples	0.000111276049444792	200	0.00660612461579875	0.00630520746502	0.00705374272516619	214818.6282718	212552.272065597	202870.253057272	226954.399136621	206456.19745191	219253.89715378
Bpendula	AllSamples	0.000111276049444792	200	0.00660612461579875	0.00630520746502	0.00705374272516619	214818.6282718	212552.272065597	202870.253057272	226954.399136621	206456.19745191	219253.89715378
Bpendula	AllSamples	0.0001112837700991	200	0.00660612461579875	0.00630520746502	0.00705374272516619	214833.533009845	212552.272065597	202870.253057272	226954.399136621	206456.19745191	219253.89715378
Bpendula	AllSamples	0.0001112837700991	200	0.00660612461579875	0.00630520746502	0.00705374272516619	214833.533009845	212552.272065597	202870.253057272	226954.399136621	206456.19745191	219253.89715378
Bpendula	AllSamples	0.000111288661191901	200	0.00660612461579875	0.00630520746502	0.00705374272516619	214842.975273941	212552.272065597	202870.253057272	226954.399136621	206456.19745191	219253.89715378
Bpendula	AllSamples	0.000111288661191901	200	0.00660612461579875	0.00630520746502	0.00705374272516619	214842.975273941	212552.272065597	202870.253057272	226954.399136621	206456.19745191	219253.89715378
Bpendula	AllSamples	0.000111301066230514	200	0.00660612461579875	0.00630520746502	0.00705374272516619	214866.92322493	212552.272065597	202870.253057272	226954.399136621	206456.19745191	219253.89715378
Bpendula	AllSamples	0.000111301066230514	200	0.00660612461579875	0.00630520746502	0.00705374272516619	214866.92322493	212552.272065597	202870.253057272	226954.399136621	206456.19745191	219253.89715378
Bpendula	AllSamples	0.00011131862842428	200	0.00660612461579875	0.00630520746502	0.00705374272516619	214900.8270739	212552.272065597	202870.253057272	226954.399136621	206456.19745191	219253.89715378
Bpendula	AllSamples	0.00011131862842428	200	0.00660612461579875	0.00630520746502	0.00705374272516619	214900.8270739	212552.272065597	202870.253057272	226954.399136621	206456.19745191	219253.89715378
Bpendula	AllSamples	0.000111329167848541	200	0.00660612461579875	0.00630520746502	0.00705374272516619	214921.173452782	212552.272065597	202870.253057272	226954.399136621	206456.19745191	219253.89715378
Bpendula	AllSamples	0.000111329167848541	200	0.00660612461579875	0.00630520746502	0.00705374272516619	214921.173452782	212552.272065597	202870.253057272	226954.399136621	206456.19745191	219253.89715378
Bpendula	AllSamples	0.000111329389758809	200	0.00660612461579875	0.00630520746502	0.00705374272516619	214921.601850982	212552.272065597	202870.253057272	226954.399136621	206456.19745191	219253.89715378
Bpendula	AllSamples	0.000111329389758809	200	0.00660612461579875	0.00630520746502	0.00705374272516619	214921.601850982	212552.272065597	202870.253057272	226954.399136621	206456.19745191	219253.89715378
Bpendula	AllSamples	0.000111388338402832	200	0.00660612461579875	0.00630520746502	0.00705374272516619	215035.40232207	212552.272065597	202870.253057272	226954.399136621	206456.19745191	219253.89715378
Bpendula	AllSamples	0.000111388338402832	200	0.00660612461579875	0.00630520746502	0.00705374272516619	215035.40232207	212552.272065597	202870.253057272	226954.399136621	206456.19745191	219253.89715378
Bpendula	AllSamples	0.000111394601247416	200	0.00660612461579875	0.00630520746502	0.00705374272516619	215047.492755629	212552.272065597	202870.253057272	226954.399136621	206456.19745191	219253.89715378
Bpendula	AllSamples	0.000111394601247416	200	0.00660612461579875	0.00630520746502	0.00705374272516619	215047.492755629	212552.272065597	202870.253057272	226954.399136621	206456.19745191	219253.89715378
Bpendula	AllSamples	0.000111399575385989	200	0.00660612461579875	0.00630520746502	0.00705374272516619	215057.095339748	212552.272065597	202870.253057272	226954.399136621	206456.19745191	219253.89715378
Bpendula	AllSamples	0.000111399575385989	200	0.00660612461579875	0.00630520746502	0.00705374272516619	215057.095339748	212552.272065597	202870.253057272	226954.399136621	206456.19745191	219253.89715378
Bpendula	AllSamples	0.000111408931400643	200	0.00660612461579875	0.00630520746502	0.00705374272516619	215075.157144098	212552.272065597	202870.253057272	226954.399136621	206456.19745191	219253.89715378
Bpendula	AllSamples	0.000111408931400643	200	0.00660612461579875	0.00630520746502	0.00705374272516619	215075.157144098	212552.272065597	202870.253057272	226954.399136621	206456.19745191	219253.89715378
Bpendula	AllSamples	0.000111420114223998	200	0.00660612461579875	0.00630520746502	0.00705374272516619	215096.745606175	212552.272065597	202870.253057272	226954.399136621	206456.19745191	219253.89715378
Bpendula	AllSamples	0.000111420114223998	200	0.00660612461579875	0.00630520746502	0.00705374272516619	215096.745606175	212552.272065597	202870.253057272	226954.399136621	206456.19745191	219253.89715378
Bpendula	AllSamples	0.000111457130367676	200	0.00660612461579875	0.00630520746502	0.00705374272516619	215168.205343004	212552.272065597	202870.253057272	226954.399136621	206456.19745191	219253.89715378
Bpendula	AllSamples	0.000111457130367676	200	0.00660612461579875	0.00630520746502	0.00705374272516619	215168.205343004	212552.272065597	202870.253057272	226954.399136621	206456.19745191	219253.89715378
Bpendula	AllSamples	0.000111457299260108	200	0.00660612461579875	0.00630520746502	0.00705374272516619	215168.531390171	212552.272065597	202870.253057272	226954.399136621	206456.19745191	219253.89715378
Bpendula	AllSamples	0.000111457299260108	200	0.00660612461579875	0.00630520746502	0.00705374272516619	215168.531390171	212552.272065597	202870.253057272	226954.399136621	206456.19745191	219253.89715378
Bpendula	AllSamples	0.000111461544825029	200	0.00660612461579875	0.00630520746502	0.00705374272516619	215176.727461446	212552.272065597	202870.253057272	226954.399136621	206456.19745191	219253.89715378
Bpendula	AllSamples	0.000111461544825029	200	0.00660612461579875	0.00630520746502	0.00705374272516619	215176.727461446	212552.272065597	202870.253057272	226954.399136621	206456.19745191	219253.89715378
Bpendula	AllSamples	0.000111466658960865	200	0.00660612461579875	0.00630520746502	0.00705374272516619	215186.600310551	212552.272065597	202870.253057272	226954.399136621	206456.19745191	219253.89715378
Bpendula	AllSamples	0.000111466658960865	200	0.00660612461579875	0.00630520746502	0.00705374272516619	215186.600310551	212552.272065597	202870.253057272	226954.399136621	206456.19745191	219253.89715378
Bpendula	AllSamples	0.000111476000527917	200	0.00660612461579875	0.00630520746502	0.00705374272516619	215204.634223778	212552.272065597	202870.253057272	226954.399136621	206456.19745191	219253.89715378
Bpendula	AllSamples	0.000111476000527917	200	0.00660612461579875	0.00630520746502	0.00705374272516619	215204.634223778	212552.272065597	202870.253057272	226954.399136621	206456.19745191	219253.89715378
Bpendula	AllSamples	0.000111485022710238	200	0.00660612461579875	0.00630520746502	0.00705374272516619	215222.051564166	212552.272065597	202870.253057272	226954.399136621	206456.19745191	219253.89715378
Bpendula	AllSamples	0.000111485022710238	200	0.00660612461579875	0.00630520746502	0.00705374272516619	215222.051564166	212552.272065597	202870.253057272	226954.399136621	206456.19745191	219253.89715378
Bpendula	AllSamples	0.000111489479586114	200	0.00660612461579875	0.00630520746502	0.00705374272516619	215230.655571648	212552.272065597	202870.253057272	226954.399136621	206456.19745191	219253.89715378
Bpendula	AllSamples	0.000111489479586114	200	0.00660612461579875	0.00630520746502	0.00705374272516619	215230.655571648	212552.272065597	202870.253057272	226954.399136621	206456.19745191	219253.89715378
Bpendula	AllSamples	0.000111520377676802	200	0.00660612461579875	0.00630520746502	0.00705374272516619	215290.304395371	212552.272065597	202870.253057272	226954.399136621	206456.19745191	219253.89715378
Bpendula	AllSamples	0.000111520377676802	200	0.00660612461579875	0.00630520746502	0.00705374272516619	215290.304395371	212552.272065597	202870.253057272	226954.399136621	206456.19745191	219253.89715378
Bpendula	AllSamples	0.000111522485940208	200	0.00660612461579875	0.00630520746502	0.00705374272516619	215294.374401946	212552.272065597	202870.253057272	226954.399136621	206456.19745191	219253.89715378
Bpendula	AllSamples	0.000111522485940208	200	0.00660612461579875	0.00630520746502	0.00705374272516619	215294.374401946	212552.272065597	202870.253057272	226954.399136621	206456.19745191	219253.89715378
Bpendula	AllSamples	0.000111542449691809	200	0.00660612461579875	0.00630520746502	0.00705374272516619	215332.914462951	212552.272065597	202870.253057272	226954.399136621	206456.19745191	219253.89715378
Bpendula	AllSamples	0.000111542449691809	200	0.00660612461579875	0.00630520746502	0.00705374272516619	215332.914462951	212552.272065597	202870.253057272	226954.399136621	206456.19745191	219253.89715378
Bpendula	AllSamples	0.000111542605503677	200	0.00660612461579875	0.00630520746502	0.00705374272516619	215333.215258063	212552.272065597	202870.253057272	226954.399136621	206456.19745191	219253.89715378
Bpendula	AllSamples	0.000111542605503677	200	0.00661319823352187	0.00630520746502	0.00709312052154917	215333.215258063	212779.865943432	202870.253057272	228221.381002226	206456.19745191	219315.493999018
Bpendula	AllSamples	0.000111560532264563	200	0.00661319823352187	0.00630520746502	0.00709312052154917	215367.822904561	212779.865943432	202870.253057272	228221.381002226	206456.19745191	219315.493999018
Bpendula	AllSamples	0.000111560532264563	200	0.00661319823352187	0.00630520746502	0.00709312052154917	215367.822904561	212779.865943432	202870.253057272	228221.381002226	206456.19745191	219315.493999018
Bpendula	AllSamples	0.000111566205392072	200	0.00661319823352187	0.00630520746502	0.00709312052154917	215378.77488817	212779.865943432	202870.253057272	228221.381002226	206456.19745191	219315.493999018
Bpendula	AllSamples	0.000111566205392072	200	0.00661319823352187	0.00630520746502	0.00709312052154917	215378.77488817	212779.865943432	202870.253057272	228221.381002226	206456.19745191	219315.493999018
Bpendula	AllSamples	0.00011158484457018	200	0.00661319823352187	0.00630520746502	0.00709312052154917	215414.757857491	212779.865943432	202870.253057272	228221.381002226	206456.19745191	219315.493999018
Bpendula	AllSamples	0.00011158484457018	200	0.00661319823352187	0.00630520746502	0.00709312052154917	215414.757857491	212779.865943432	202870.253057272	228221.381002226	206456.19745191	219315.493999018
Bpendula	AllSamples	0.000111589897251194	200	0.00661319823352187	0.00630520746502	0.00709312052154917	215424.512067943	212779.865943432	202870.253057272	228221.381002226	206456.19745191	219315.493999018
Bpendula	AllSamples	0.000111589897251194	200	0.00661319823352187	0.00630520746502	0.00709312052154917	215424.512067943	212779.865943432	202870.253057272	228221.381002226	206456.19745191	219315.493999018
Bpendula	AllSamples	0.000111604563862822	200	0.00661319823352187	0.00630520746502	0.00709312052154917	215452.825990005	212779.865943432	202870.253057272	228221.381002226	206456.19745191	219315.493999018
Bpendula	AllSamples	0.000111604563862822	200	0.00661319823352187	0.00630520746502	0.00709312052154917	215452.825990005	212779.865943432	202870.253057272	228221.381002226	206456.19745191	219315.493999018
Bpendula	AllSamples	0.000111607572608515	200	0.00661319823352187	0.00630520746502	0.00709312052154917	215458.634379373	212779.865943432	202870.253057272	228221.381002226	206456.19745191	219315.493999018
Bpendula	AllSamples	0.000111607572608515	200	0.00661319823352187	0.00630520746502	0.00709312052154917	215458.634379373	212779.865943432	202870.253057272	228221.381002226	206456.19745191	219315.493999018
Bpendula	AllSamples	0.000111619019153444	200	0.00661319823352187	0.00630520746502	0.00709312052154917	215480.731956455	212779.865943432	202870.253057272	228221.381002226	206456.19745191	219315.493999018
Bpendula	AllSamples	0.000111619019153444	200	0.00661319823352187	0.00630520746502	0.00709312052154917	215480.731956455	212779.865943432	202870.253057272	228221.381002226	206456.19745191	219315.493999018
Bpendula	AllSamples	0.000111657670786041	200	0.00661319823352187	0.00630520746502	0.00709312052154917	215555.3490078	212779.865943432	202870.253057272	228221.381002226	206456.19745191	219315.493999018
Bpendula	AllSamples	0.000111657670786041	200	0.00661319823352187	0.00630520746502	0.00709312052154917	215555.3490078	212779.865943432	202870.253057272	228221.381002226	206456.19745191	219315.493999018
Bpendula	AllSamples	0.000111690856492211	200	0.00661319823352187	0.00630520746502	0.00709312052154917	215619.414077628	212779.865943432	202870.253057272	228221.381002226	206456.19745191	219315.493999018
Bpendula	AllSamples	0.000111690856492211	200	0.00661319823352187	0.00630520746502	0.00709312052154917	215619.414077628	212779.865943432	202870.253057272	228221.381002226	206456.19745191	219315.493999018
Bpendula	AllSamples	0.0001116969521931	200	0.00661319823352187	0.00630520746502	0.00709312052154917	215631.181839962	212779.865943432	202870.253057272	228221.381002226	206456.19745191	219315.493999018
Bpendula	AllSamples	0.0001116969521931	200	0.00661319823352187	0.00630520746502	0.00709312052154917	215631.181839962	212779.865943432	202870.253057272	228221.381002226	206456.19745191	219315.493999018
Bpendula	AllSamples	0.000111709142723211	200	0.00661319823352187	0.00630520746502	0.00709312052154917	215654.715681875	212779.865943432	202870.253057272	228221.381002226	206456.19745191	219315.493999018
Bpendula	AllSamples	0.000111709142723211	200	0.00661319823352187	0.00630520746502	0.00709312052154917	215654.715681875	212779.865943432	202870.253057272	228221.381002226	206456.19745191	219315.493999018
Bpendula	AllSamples	0.000111720877700308	200	0.00661319823352187	0.00630520746502	0.00709312052154917	215677.370077815	212779.865943432	202870.253057272	228221.381002226	206456.19745191	219315.493999018
Bpendula	AllSamples	0.000111720877700308	200	0.00661319823352187	0.00630520746502	0.00709312052154917	215677.370077815	212779.865943432	202870.253057272	228221.381002226	206456.19745191	219315.493999018
Bpendula	AllSamples	0.000111731706492822	200	0.00661319823352187	0.00630520746502	0.00709312052154917	215698.275082669	212779.865943432	202870.253057272	228221.381002226	206456.19745191	219315.493999018
Bpendula	AllSamples	0.000111731706492822	200	0.00661319823352187	0.00630520746502	0.00709312052154917	215698.275082669	212779.865943432	202870.253057272	228221.381002226	206456.19745191	219315.493999018
Bpendula	AllSamples	0.000111739896690561	200	0.00661319823352187	0.00630520746502	0.00709312052154917	215714.086275214	212779.865943432	202870.253057272	228221.381002226	206456.19745191	219315.493999018
Bpendula	AllSamples	0.000111739896690561	200	0.00661319823352187	0.00630520746502	0.00709312052154917	215714.086275214	212779.865943432	202870.253057272	228221.381002226	206456.19745191	219315.493999018
Bpendula	AllSamples	0.000111782093047528	200	0.00661319823352187	0.00630520746502	0.00709312052154917	215795.5464238	212779.865943432	202870.253057272	228221.381002226	206456.19745191	219315.493999018
Bpendula	AllSamples	0.000111782093047528	200	0.00661319823352187	0.00630520746502	0.00709312052154917	215795.5464238	212779.865943432	202870.253057272	228221.381002226	206456.19745191	219315.493999018
Bpendula	AllSamples	0.000111787542956998	200	0.00661319823352187	0.00630520746502	0.00709312052154917	215806.067484552	212779.865943432	202870.253057272	228221.381002226	206456.19745191	219315.493999018
Bpendula	AllSamples	0.000111787542956998	200	0.00661319823352187	0.00630520746502	0.00709312052154917	215806.067484552	212779.865943432	202870.253057272	228221.381002226	206456.19745191	219315.493999018
Bpendula	AllSamples	0.000111797970616001	200	0.00661319823352187	0.00630520746502	0.00709312052154917	215826.198100389	212779.865943432	202870.253057272	228221.381002226	206456.19745191	219315.493999018
Bpendula	AllSamples	0.000111797970616001	200	0.00661319823352187	0.00630520746502	0.00709312052154917	215826.198100389	212779.865943432	202870.253057272	228221.381002226	206456.19745191	219315.493999018
Bpendula	AllSamples	0.000111804304326307	200	0.00661319823352187	0.00630520746502	0.00709312052154917	215838.425340361	212779.865943432	202870.253057272	228221.381002226	206456.19745191	219315.493999018
Bpendula	AllSamples	0.000111804304326307	200	0.00661319823352187	0.00630520746502	0.00709312052154917	215838.425340361	212779.865943432	202870.253057272	228221.381002226	206456.19745191	219315.493999018
Bpendula	AllSamples	0.000111816487247128	200	0.00661319823352187	0.00630520746502	0.00709312052154917	215861.944492525	212779.865943432	202870.253057272	228221.381002226	206456.19745191	219315.493999018
Bpendula	AllSamples	0.000111816487247128	200	0.00661319823352187	0.00630520746502	0.00709312052154917	215861.944492525	212779.865943432	202870.253057272	228221.381002226	206456.19745191	219315.493999018
Bpendula	AllSamples	0.000111820175708893	200	0.00661319823352187	0.00630520746502	0.00709312052154917	215869.065075084	212779.865943432	202870.253057272	228221.381002226	206456.19745191	219315.493999018
Bpendula	AllSamples	0.000111820175708893	200	0.00661319823352187	0.00630520746502	0.00709312052154917	215869.065075084	212779.865943432	202870.253057272	228221.381002226	206456.19745191	219315.493999018
Bpendula	AllSamples	0.000111826366595673	200	0.00661319823352187	0.00630520746502	0.00709312052154917	215881.016593964	212779.865943432	202870.253057272	228221.381002226	206456.19745191	219315.493999018
Bpendula	AllSamples	0.000111826366595673	200	0.00661319823352187	0.00630520746502	0.00709312052154917	215881.016593964	212779.865943432	202870.253057272	228221.381002226	206456.19745191	219315.493999018
Bpendula	AllSamples	0.000111842567454628	200	0.00661319823352187	0.00630520746502	0.00709312052154917	215912.292383452	212779.865943432	202870.253057272	228221.381002226	206456.19745191	219315.493999018
Bpendula	AllSamples	0.000111842567454628	200	0.00661319823352187	0.00630520746502	0.00709312052154917	215912.292383452	212779.865943432	202870.253057272	228221.381002226	206456.19745191	219315.493999018
Bpendula	AllSamples	0.000111853324608638	200	0.00661319823352187	0.00630520746502	0.00709312052154917	215933.059090035	212779.865943432	202870.253057272	228221.381002226	206456.19745191	219315.493999018
Bpendula	AllSamples	0.000111853324608638	200	0.00661319823352187	0.00630520746502	0.00709312052154917	215933.059090035	212779.865943432	202870.253057272	228221.381002226	206456.19745191	219315.493999018
Bpendula	AllSamples	0.000111892864741639	200	0.00661319823352187	0.00630520746502	0.00709312052154917	216009.391393126	212779.865943432	202870.253057272	228221.381002226	206456.19745191	219315.493999018
Bpendula	AllSamples	0.000111892864741639	200	0.00661319823352187	0.00630520746502	0.00709312052154917	216009.391393126	212779.865943432	202870.253057272	228221.381002226	206456.19745191	219315.493999018
Bpendula	AllSamples	0.000111902254540584	200	0.00661319823352187	0.00630520746502	0.00709312052154917	216027.518418116	212779.865943432	202870.253057272	228221.381002226	206456.19745191	219315.493999018
Bpendula	AllSamples	0.000111902254540584	200	0.00661319823352187	0.00630520746502	0.00709312052154917	216027.518418116	212779.865943432	202870.253057272	228221.381002226	206456.19745191	219315.493999018
Bpendula	AllSamples	0.000111905707953962	200	0.00661319823352187	0.00630520746502	0.00709312052154917	216034.185239309	212779.865943432	202870.253057272	228221.381002226	206456.19745191	219315.493999018
Bpendula	AllSamples	0.000111905707953962	200	0.00661319823352187	0.00630520746502	0.00709312052154917	216034.185239309	212779.865943432	202870.253057272	228221.381002226	206456.19745191	219315.493999018
Bpendula	AllSamples	0.000111909876860776	200	0.00661319823352187	0.00630520746502	0.00709312052154917	216042.233321962	212779.865943432	202870.253057272	228221.381002226	206456.19745191	219315.493999018
Bpendula	AllSamples	0.000111909876860776	200	0.00661319823352187	0.00630520746502	0.00709312052154917	216042.233321962	212779.865943432	202870.253057272	228221.381002226	206456.19745191	219315.493999018
Bpendula	AllSamples	0.000111931034583648	200	0.00661319823352187	0.00630520746502	0.00709312052154917	216083.07834681	212779.865943432	202870.253057272	228221.381002226	206456.19745191	219315.493999018
Bpendula	AllSamples	0.000111931034583648	200	0.00661319823352187	0.00630520746502	0.00709312052154917	216083.07834681	212779.865943432	202870.253057272	228221.381002226	206456.19745191	219315.493999018
Bpendula	AllSamples	0.00011195823126996	200	0.00661319823352187	0.00630520746502	0.00709312052154917	216135.58160224	212779.865943432	202870.253057272	228221.381002226	206456.19745191	219315.493999018
Bpendula	AllSamples	0.00011195823126996	200	0.00661319823352187	0.00630520746502	0.00709312052154917	216135.58160224	212779.865943432	202870.253057272	228221.381002226	206456.19745191	219315.493999018
Bpendula	AllSamples	0.000111970193192979	200	0.00661319823352187	0.00630520746502	0.00709312052154917	216158.67411772	212779.865943432	202870.253057272	228221.381002226	206456.19745191	219315.493999018
Bpendula	AllSamples	0.000111970193192979	200	0.00661319823352187	0.00630520746502	0.00709312052154917	216158.67411772	212779.865943432	202870.253057272	228221.381002226	206456.19745191	219315.493999018
Bpendula	AllSamples	0.000111971930824053	200	0.00661319823352187	0.00630520746502	0.00709312052154917	216162.028617864	212779.865943432	202870.253057272	228221.381002226	206456.19745191	219315.493999018
Bpendula	AllSamples	0.000111971930824053	200	0.00661319823352187	0.00630520746502	0.00709312052154917	216162.028617864	212779.865943432	202870.253057272	228221.381002226	206456.19745191	219315.493999018
Bpendula	AllSamples	0.000111978145979306	200	0.00661319823352187	0.00630520746502	0.00709312052154917	216174.026987077	212779.865943432	202870.253057272	228221.381002226	206456.19745191	219315.493999018
Bpendula	AllSamples	0.000111978145979306	200	0.00661319823352187	0.00630520746502	0.00709312052154917	216174.026987077	212779.865943432	202870.253057272	228221.381002226	206456.19745191	219315.493999018
Bpendula	AllSamples	0.000111986380879887	200	0.00661319823352187	0.00630520746502	0.00709312052154917	216189.924478545	212779.865943432	202870.253057272	228221.381002226	206456.19745191	219315.493999018
Bpendula	AllSamples	0.000111986380879887	200	0.00661319823352187	0.00630520746502	0.00709312052154917	216189.924478545	212779.865943432	202870.253057272	228221.381002226	206456.19745191	219315.493999018
Bpendula	AllSamples	0.000111988506504509	200	0.00661319823352187	0.00630520746502	0.00709312052154917	216194.028000983	212779.865943432	202870.253057272	228221.381002226	206456.19745191	219315.493999018
Bpendula	AllSamples	0.000111988506504509	200	0.00661319823352187	0.00630520746502	0.00709312052154917	216194.028000983	212779.865943432	202870.253057272	228221.381002226	206456.19745191	219315.493999018
Bpendula	AllSamples	0.000112002882116598	200	0.00661319823352187	0.00630520746502	0.00709312052154917	216221.780147872	212779.865943432	202870.253057272	228221.381002226	206456.19745191	219315.493999018
Bpendula	AllSamples	0.000112002882116598	200	0.00661319823352187	0.00630520746502	0.00709312052154917	216221.780147872	212779.865943432	202870.253057272	228221.381002226	206456.19745191	219315.493999018
Bpendula	AllSamples	0.000112024477561701	200	0.00661319823352187	0.00630520746502	0.00709312052154917	216263.470196334	212779.865943432	202870.253057272	228221.381002226	206456.19745191	219315.493999018
Bpendula	AllSamples	0.000112024477561701	200	0.00661319823352187	0.00630520746502	0.00709312052154917	216263.470196334	212779.865943432	202870.253057272	228221.381002226	206456.19745191	219315.493999018
Bpendula	AllSamples	0.00011202496102453	200	0.00661319823352187	0.00630520746502	0.00709312052154917	216264.403522259	212779.865943432	202870.253057272	228221.381002226	206456.19745191	219315.493999018
Bpendula	AllSamples	0.00011202496102453	200	0.00661319823352187	0.00630520746502	0.00709312052154917	216264.403522259	212779.865943432	202870.253057272	228221.381002226	206456.19745191	219315.493999018
Bpendula	AllSamples	0.000112048480823665	200	0.00661319823352187	0.00630520746502	0.00709312052154917	216309.808539894	212779.865943432	202870.253057272	228221.381002226	206456.19745191	219315.493999018
Bpendula	AllSamples	0.000112048480823665	200	0.00661319823352187	0.00630520746502	0.00709312052154917	216309.808539894	212779.865943432	202870.253057272	228221.381002226	206456.19745191	219315.493999018
Bpendula	AllSamples	0.000112052058876788	200	0.00661319823352187	0.00630520746502	0.00709312052154917	216316.715978356	212779.865943432	202870.253057272	228221.381002226	206456.19745191	219315.493999018
Bpendula	AllSamples	0.000112052058876788	200	0.00661319823352187	0.00630520746502	0.00709312052154917	216316.715978356	212779.865943432	202870.253057272	228221.381002226	206456.19745191	219315.493999018
Bpendula	AllSamples	0.000112056698261679	200	0.00661319823352187	0.00630520746502	0.00709312052154917	216325.672319843	212779.865943432	202870.253057272	228221.381002226	206456.19745191	219315.493999018
Bpendula	AllSamples	0.000112056698261679	200	0.00661319823352187	0.00630520746502	0.00709312052154917	216325.672319843	212779.865943432	202870.253057272	228221.381002226	206456.19745191	219315.493999018
Bpendula	AllSamples	0.000112065836921766	200	0.00661319823352187	0.00630520746502	0.00709312052154917	216343.314520783	212779.865943432	202870.253057272	228221.381002226	206456.19745191	219315.493999018
Bpendula	AllSamples	0.000112065836921766	200	0.00661319823352187	0.00630520746502	0.00709312052154917	216343.314520783	212779.865943432	202870.253057272	228221.381002226	206456.19745191	219315.493999018
Bpendula	AllSamples	0.000112073532569127	200	0.00661319823352187	0.00630520746502	0.00709312052154917	216358.17098287	212779.865943432	202870.253057272	228221.381002226	206456.19745191	219315.493999018
Bpendula	AllSamples	0.000112073532569127	200	0.00661319823352187	0.00630520746502	0.00709312052154917	216358.17098287	212779.865943432	202870.253057272	228221.381002226	206456.19745191	219315.493999018
Bpendula	AllSamples	0.000112094630641606	200	0.00661319823352187	0.00630520746502	0.00709312052154917	216398.900852521	212779.865943432	202870.253057272	228221.381002226	206456.19745191	219315.493999018
Bpendula	AllSamples	0.000112094630641606	200	0.00661319823352187	0.00630520746502	0.00709312052154917	216398.900852521	212779.865943432	202870.253057272	228221.381002226	206456.19745191	219315.493999018
Bpendula	AllSamples	0.000112097009098351	200	0.00661319823352187	0.00630520746502	0.00709312052154917	216403.49246786	212779.865943432	202870.253057272	228221.381002226	206456.19745191	219315.493999018
Bpendula	AllSamples	0.000112097009098351	200	0.00661319823352187	0.00630520746502	0.00709312052154917	216403.49246786	212779.865943432	202870.253057272	228221.381002226	206456.19745191	219315.493999018
Bpendula	AllSamples	0.000112101667563233	200	0.00661319823352187	0.00630520746502	0.00709312052154917	216412.485643306	212779.865943432	202870.253057272	228221.381002226	206456.19745191	219315.493999018
Bpendula	AllSamples	0.000112101667563233	200	0.00661319823352187	0.00630520746502	0.00709312052154917	216412.485643306	212779.865943432	202870.253057272	228221.381002226	206456.19745191	219315.493999018
Bpendula	AllSamples	0.000112103823159672	200	0.00661319823352187	0.00630520746502	0.00709312052154917	216416.647026394	212779.865943432	202870.253057272	228221.381002226	206456.19745191	219315.493999018
Bpendula	AllSamples	0.000112103823159672	200	0.00661319823352187	0.00630520746502	0.00709312052154917	216416.647026394	212779.865943432	202870.253057272	228221.381002226	206456.19745191	219315.493999018
Bpendula	AllSamples	0.000112112636664044	200	0.00661319823352187	0.00630520746502	0.00709312052154917	216433.661513599	212779.865943432	202870.253057272	228221.381002226	206456.19745191	219315.493999018
Bpendula	AllSamples	0.000112112636664044	200	0.00661319823352187	0.00630520746502	0.00709312052154917	216433.661513599	212779.865943432	202870.253057272	228221.381002226	206456.19745191	219315.493999018
Bpendula	AllSamples	0.000112118323852777	200	0.00661319823352187	0.00630520746502	0.00709312052154917	216444.640642427	212779.865943432	202870.253057272	228221.381002226	206456.19745191	219315.493999018
Bpendula	AllSamples	0.000112118323852777	200	0.00661319823352187	0.00630520746502	0.00709312052154917	216444.640642427	212779.865943432	202870.253057272	228221.381002226	206456.19745191	219315.493999018
Bpendula	AllSamples	0.000112136384613611	200	0.00661319823352187	0.00630520746502	0.00709312052154917	216479.506976083	212779.865943432	202870.253057272	228221.381002226	206456.19745191	219315.493999018
Bpendula	AllSamples	0.000112136384613611	200	0.00661319823352187	0.00630520746502	0.00709312052154917	216479.506976083	212779.865943432	202870.253057272	228221.381002226	206456.19745191	219315.493999018
Bpendula	AllSamples	0.000112137058721586	200	0.00661319823352187	0.00630520746502	0.00709312052154917	216480.80834283	212779.865943432	202870.253057272	228221.381002226	206456.19745191	219315.493999018
Bpendula	AllSamples	0.000112137058721586	200	0.00661319823352187	0.00630520746502	0.00709312052154917	216480.80834283	212779.865943432	202870.253057272	228221.381002226	206456.19745191	219315.493999018
Bpendula	AllSamples	0.000112143482415642	200	0.00661319823352187	0.00630520746502	0.00709312052154917	216493.209296607	212779.865943432	202870.253057272	228221.381002226	206456.19745191	219315.493999018
Bpendula	AllSamples	0.000112143482415642	200	0.00661319823352187	0.00630520746502	0.00709312052154917	216493.209296607	212779.865943432	202870.253057272	228221.381002226	206456.19745191	219315.493999018
Bpendula	AllSamples	0.000112147396547051	200	0.00661319823352187	0.00630520746502	0.00709312052154917	216500.765534847	212779.865943432	202870.253057272	228221.381002226	206456.19745191	219315.493999018
Bpendula	AllSamples	0.000112147396547051	200	0.00661319823352187	0.00630520746502	0.00709312052154917	216500.765534847	212779.865943432	202870.253057272	228221.381002226	206456.19745191	219315.493999018
Bpendula	AllSamples	0.000112152953796039	200	0.00661319823352187	0.00630520746502	0.00709312052154917	216511.493814748	212779.865943432	202870.253057272	228221.381002226	206456.19745191	219315.493999018
Bpendula	AllSamples	0.000112152953796039	200	0.00661319823352187	0.00630520746502	0.00709312052154917	216511.493814748	212779.865943432	202870.253057272	228221.381002226	206456.19745191	219315.493999018
Bpendula	AllSamples	0.000112156133936591	200	0.00661319823352187	0.00630520746502	0.00709312052154917	216517.633082222	212779.865943432	202870.253057272	228221.381002226	206456.19745191	219315.493999018
Bpendula	AllSamples	0.000112156133936591	200	0.00661319823352187	0.00630520746502	0.00709312052154917	216517.633082222	212779.865943432	202870.253057272	228221.381002226	206456.19745191	219315.493999018
Bpendula	AllSamples	0.000112159658811781	200	0.00661319823352187	0.00630520746502	0.00709312052154917	216524.437860581	212779.865943432	202870.253057272	228221.381002226	206456.19745191	219315.493999018
Bpendula	AllSamples	0.000112159658811781	200	0.00661319823352187	0.00630520746502	0.00709312052154917	216524.437860581	212779.865943432	202870.253057272	228221.381002226	206456.19745191	219315.493999018
Bpendula	AllSamples	0.000112167311799514	200	0.00661319823352187	0.00630520746502	0.00709312052154917	216539.211968173	212779.865943432	202870.253057272	228221.381002226	206456.19745191	219315.493999018
Bpendula	AllSamples	0.000112167311799514	200	0.00661319823352187	0.00630520746502	0.00709312052154917	216539.211968173	212779.865943432	202870.253057272	228221.381002226	206456.19745191	219315.493999018
Bpendula	AllSamples	0.000112180376787228	200	0.00661319823352187	0.00630520746502	0.00709312052154917	216564.433952177	212779.865943432	202870.253057272	228221.381002226	206456.19745191	219315.493999018
Bpendula	AllSamples	0.000112180376787228	200	0.00661319823352187	0.00630520746502	0.00709312052154917	216564.433952177	212779.865943432	202870.253057272	228221.381002226	206456.19745191	219315.493999018
Bpendula	AllSamples	0.000112190757893956	200	0.00661319823352187	0.00630520746502	0.00709312052154917	216584.474698757	212779.865943432	202870.253057272	228221.381002226	206456.19745191	219315.493999018
Bpendula	AllSamples	0.000112190757893956	200	0.00661319823352187	0.00630520746502	0.00709312052154917	216584.474698757	212779.865943432	202870.253057272	228221.381002226	206456.19745191	219315.493999018
Bpendula	AllSamples	0.000112191259223082	200	0.00661319823352187	0.00630520746502	0.00709312052154917	216585.442515603	212779.865943432	202870.253057272	228221.381002226	206456.19745191	219315.493999018
Bpendula	AllSamples	0.000112191259223082	200	0.00661319823352187	0.00630520746502	0.00709312052154917	216585.442515603	212779.865943432	202870.253057272	228221.381002226	206456.19745191	219315.493999018
Bpendula	AllSamples	0.00011221149812547	200	0.00661319823352187	0.00630520746502	0.00709312052154917	216624.513755734	212779.865943432	202870.253057272	228221.381002226	206456.19745191	219315.493999018
Bpendula	AllSamples	0.00011221149812547	200	0.00661319823352187	0.00630520746502	0.00709312052154917	216624.513755734	212779.865943432	202870.253057272	228221.381002226	206456.19745191	219315.493999018
Bpendula	AllSamples	0.000112213795766834	200	0.00661319823352187	0.00630520746502	0.00709312052154917	216628.949356823	212779.865943432	202870.253057272	228221.381002226	206456.19745191	219315.493999018
Bpendula	AllSamples	0.000112213795766834	200	0.00661319823352187	0.00630520746502	0.00709312052154917	216628.949356823	212779.865943432	202870.253057272	228221.381002226	206456.19745191	219315.493999018
Bpendula	AllSamples	0.000112220762155117	200	0.00661319823352187	0.00630520746502	0.00709312052154917	216642.397982851	212779.865943432	202870.253057272	228221.381002226	206456.19745191	219315.493999018
Bpendula	AllSamples	0.000112220762155117	200	0.00661319823352187	0.00630520746502	0.00709312052154917	216642.397982851	212779.865943432	202870.253057272	228221.381002226	206456.19745191	219315.493999018
Bpendula	AllSamples	0.00011222338527347	200	0.00661319823352187	0.00630520746502	0.00709312052154917	216647.461917897	212779.865943432	202870.253057272	228221.381002226	206456.19745191	219315.493999018
Bpendula	AllSamples	0.00011222338527347	200	0.00661319823352187	0.00630520746502	0.00709312052154917	216647.461917897	212779.865943432	202870.253057272	228221.381002226	206456.19745191	219315.493999018
Bpendula	AllSamples	0.000112227269516182	200	0.00661319823352187	0.00630520746502	0.00709312052154917	216654.960455949	212779.865943432	202870.253057272	228221.381002226	206456.19745191	219315.493999018
Bpendula	AllSamples	0.000112227269516182	200	0.00661319823352187	0.00630520746502	0.00709312052154917	216654.960455949	212779.865943432	202870.253057272	228221.381002226	206456.19745191	219315.493999018
Bpendula	AllSamples	0.000112239844324998	200	0.00661319823352187	0.00630520746502	0.00709312052154917	216679.236148645	212779.865943432	202870.253057272	228221.381002226	206456.19745191	219315.493999018
Bpendula	AllSamples	0.000112239844324998	200	0.00661319823352187	0.00630520746502	0.00709312052154917	216679.236148645	212779.865943432	202870.253057272	228221.381002226	206456.19745191	219315.493999018
Bpendula	AllSamples	0.000112240010645394	200	0.00661319823352187	0.00630520746502	0.00709312052154917	216679.557230491	212779.865943432	202870.253057272	228221.381002226	206456.19745191	219315.493999018
Bpendula	AllSamples	0.000112240010645394	200	0.00661319823352187	0.00630520746502	0.00709312052154917	216679.557230491	212779.865943432	202870.253057272	228221.381002226	206456.19745191	219315.493999018
Bpendula	AllSamples	0.000112249088417377	200	0.00661319823352187	0.00630520746502	0.00709312052154917	216697.081886829	212779.865943432	202870.253057272	228221.381002226	206456.19745191	219315.493999018
Bpendula	AllSamples	0.000112249088417377	200	0.00661319823352187	0.00630520746502	0.00709312052154917	216697.081886829	212779.865943432	202870.253057272	228221.381002226	206456.19745191	219315.493999018
Bpendula	AllSamples	0.000112271745788153	200	0.00661319823352187	0.00630520746502	0.00709312052154917	216740.821984851	212779.865943432	202870.253057272	228221.381002226	206456.19745191	219315.493999018
Bpendula	AllSamples	0.000112271745788153	200	0.00661319823352187	0.00630520746502	0.00709312052154917	216740.821984851	212779.865943432	202870.253057272	228221.381002226	206456.19745191	219315.493999018
Bpendula	AllSamples	0.000112275581250028	200	0.00661319823352187	0.00630520746502	0.00709312052154917	216748.226351405	212779.865943432	202870.253057272	228221.381002226	206456.19745191	219315.493999018
Bpendula	AllSamples	0.000112275581250028	200	0.00661319823352187	0.00630520746502	0.00709312052154917	216748.226351405	212779.865943432	202870.253057272	228221.381002226	206456.19745191	219315.493999018
Bpendula	AllSamples	0.000112287764810188	200	0.00661319823352187	0.00630520746502	0.00709312052154917	216771.746737814	212779.865943432	202870.253057272	228221.381002226	206456.19745191	219315.493999018
Bpendula	AllSamples	0.000112287764810188	200	0.00661319823352187	0.00630520746502	0.00709312052154917	216771.746737814	212779.865943432	202870.253057272	228221.381002226	206456.19745191	219315.493999018
Bpendula	AllSamples	0.000112293536770852	200	0.00661319823352187	0.00630520746502	0.00709312052154917	216782.889519019	212779.865943432	202870.253057272	228221.381002226	206456.19745191	219315.493999018
Bpendula	AllSamples	0.000112293536770852	200	0.00661319823352187	0.00630520746502	0.00709312052154917	216782.889519019	212779.865943432	202870.253057272	228221.381002226	206456.19745191	219315.493999018
Bpendula	AllSamples	0.000112310110259242	200	0.00661319823352187	0.00630520746502	0.00709312052154917	216814.884670352	212779.865943432	202870.253057272	228221.381002226	206456.19745191	219315.493999018
Bpendula	AllSamples	0.000112310110259242	200	0.00661319823352187	0.00630520746502	0.00709312052154917	216814.884670352	212779.865943432	202870.253057272	228221.381002226	206456.19745191	219315.493999018
Bpendula	AllSamples	0.000112312816394097	200	0.00661319823352187	0.00630520746502	0.00709312052154917	216820.108868913	212779.865943432	202870.253057272	228221.381002226	206456.19745191	219315.493999018
Bpendula	AllSamples	0.000112312816394097	200	0.00661319823352187	0.00630520746502	0.00709312052154917	216820.108868913	212779.865943432	202870.253057272	228221.381002226	206456.19745191	219315.493999018
Bpendula	AllSamples	0.000112313607275885	200	0.00661319823352187	0.00630520746502	0.00709312052154917	216821.635667732	212779.865943432	202870.253057272	228221.381002226	206456.19745191	219315.493999018
Bpendula	AllSamples	0.000112313607275885	200	0.00661319823352187	0.00630520746502	0.00709312052154917	216821.635667732	212779.865943432	202870.253057272	228221.381002226	206456.19745191	219315.493999018
Bpendula	AllSamples	0.00011232363245827	200	0.00661319823352187	0.00630520746502	0.00709312052154917	216840.989301679	212779.865943432	202870.253057272	228221.381002226	206456.19745191	219315.493999018
Bpendula	AllSamples	0.00011232363245827	200	0.00661319823352187	0.00630520746502	0.00709312052154917	216840.989301679	212779.865943432	202870.253057272	228221.381002226	206456.19745191	219315.493999018
Bpendula	AllSamples	0.000112329102847989	200	0.00661319823352187	0.00630520746502	0.00709312052154917	216851.549899593	212779.865943432	202870.253057272	228221.381002226	206456.19745191	219315.493999018
Bpendula	AllSamples	0.000112329102847989	200	0.00661319823352187	0.00630520746502	0.00709312052154917	216851.549899593	212779.865943432	202870.253057272	228221.381002226	206456.19745191	219315.493999018
Bpendula	AllSamples	0.000112334751426765	200	0.00661319823352187	0.00630520746502	0.00709312052154917	216862.454491825	212779.865943432	202870.253057272	228221.381002226	206456.19745191	219315.493999018
Bpendula	AllSamples	0.000112334751426765	200	0.00661319823352187	0.00630520746502	0.00709312052154917	216862.454491825	212779.865943432	202870.253057272	228221.381002226	206456.19745191	219315.493999018
Bpendula	AllSamples	0.000112345650386702	200	0.00661319823352187	0.00630520746502	0.00709312052154917	216883.494955023	212779.865943432	202870.253057272	228221.381002226	206456.19745191	219315.493999018
Bpendula	AllSamples	0.000112345650386702	200	0.00661319823352187	0.00630520746502	0.00709312052154917	216883.494955023	212779.865943432	202870.253057272	228221.381002226	206456.19745191	219315.493999018
Bpendula	AllSamples	0.000112355424223041	200	0.00661319823352187	0.00630520746502	0.00709312052154917	216902.363364944	212779.865943432	202870.253057272	228221.381002226	206456.19745191	219315.493999018
Bpendula	AllSamples	0.000112355424223041	200	0.00661319823352187	0.00630520746502	0.00709312052154917	216902.363364944	212779.865943432	202870.253057272	228221.381002226	206456.19745191	219315.493999018
Bpendula	AllSamples	0.000112360079760102	200	0.00661319823352187	0.00630520746502	0.00709312052154917	216911.350888227	212779.865943432	202870.253057272	228221.381002226	206456.19745191	219315.493999018
Bpendula	AllSamples	0.000112360079760102	200	0.00661319823352187	0.00630520746502	0.00709312052154917	216911.350888227	212779.865943432	202870.253057272	228221.381002226	206456.19745191	219315.493999018
Bpendula	AllSamples	0.000112360759449518	200	0.00661319823352187	0.00630520746502	0.00709312052154917	216912.663029957	212779.865943432	202870.253057272	228221.381002226	206456.19745191	219315.493999018
Bpendula	AllSamples	0.000112360759449518	200	0.00661319823352187	0.00630520746502	0.00709312052154917	216912.663029957	212779.865943432	202870.253057272	228221.381002226	206456.19745191	219315.493999018
Bpendula	AllSamples	0.000112362849471745	200	0.00661319823352187	0.00630520746502	0.00709312052154917	216916.697821901	212779.865943432	202870.253057272	228221.381002226	206456.19745191	219315.493999018
Bpendula	AllSamples	0.000112362849471745	200	0.00661319823352187	0.00630520746502	0.00709312052154917	216916.697821901	212779.865943432	202870.253057272	228221.381002226	206456.19745191	219315.493999018
Bpendula	AllSamples	0.000112365130574477	200	0.00661319823352187	0.00630520746502	0.00709312052154917	216921.101495129	212779.865943432	202870.253057272	228221.381002226	206456.19745191	219315.493999018
Bpendula	AllSamples	0.000112365130574477	200	0.00661319823352187	0.00630520746502	0.00709312052154917	216921.101495129	212779.865943432	202870.253057272	228221.381002226	206456.19745191	219315.493999018
Bpendula	AllSamples	0.000112376623225504	200	0.00661319823352187	0.00630520746502	0.00709312052154917	216943.288080124	212779.865943432	202870.253057272	228221.381002226	206456.19745191	219315.493999018
Bpendula	AllSamples	0.000112376623225504	200	0.00661319823352187	0.00630520746502	0.00709312052154917	216943.288080124	212779.865943432	202870.253057272	228221.381002226	206456.19745191	219315.493999018
Bpendula	AllSamples	0.000112387599649443	200	0.00661319823352187	0.00630520746502	0.00709312052154917	216964.478087728	212779.865943432	202870.253057272	228221.381002226	206456.19745191	219315.493999018
Bpendula	AllSamples	0.000112387599649443	200	0.00661319823352187	0.00630520746502	0.00709312052154917	216964.478087728	212779.865943432	202870.253057272	228221.381002226	206456.19745191	219315.493999018
Bpendula	AllSamples	0.000112411510691979	200	0.00661319823352187	0.00630520746502	0.00709312052154917	217010.638401504	212779.865943432	202870.253057272	228221.381002226	206456.19745191	219315.493999018
Bpendula	AllSamples	0.000112411510691979	200	0.00661319823352187	0.00630520746502	0.00709312052154917	217010.638401504	212779.865943432	202870.253057272	228221.381002226	206456.19745191	219315.493999018
Bpendula	AllSamples	0.000112420253578799	200	0.00661319823352187	0.00630520746502	0.00709312052154917	217027.516561388	212779.865943432	202870.253057272	228221.381002226	206456.19745191	219315.493999018
Bpendula	AllSamples	0.000112420253578799	200	0.00661319823352187	0.00630520746502	0.00709312052154917	217027.516561388	212779.865943432	202870.253057272	228221.381002226	206456.19745191	219315.493999018
Bpendula	AllSamples	0.000112422684421066	200	0.00661319823352187	0.00630520746502	0.00709312052154917	217032.209307077	212779.865943432	202870.253057272	228221.381002226	206456.19745191	219315.493999018
Bpendula	AllSamples	0.000112422684421066	200	0.00661319823352187	0.00630520746502	0.00709312052154917	217032.209307077	212779.865943432	202870.253057272	228221.381002226	206456.19745191	219315.493999018
Bpendula	AllSamples	0.000112423673670679	200	0.00661319823352187	0.00630520746502	0.00709312052154917	217034.119055364	212779.865943432	202870.253057272	228221.381002226	206456.19745191	219315.493999018
Bpendula	AllSamples	0.000112423673670679	200	0.00661319823352187	0.00630520746502	0.00709312052154917	217034.119055364	212779.865943432	202870.253057272	228221.381002226	206456.19745191	219315.493999018
Bpendula	AllSamples	0.000112432299017224	200	0.00661319823352187	0.00630520746502	0.00709312052154917	217050.770303522	212779.865943432	202870.253057272	228221.381002226	206456.19745191	219315.493999018
Bpendula	AllSamples	0.000112432299017224	200	0.00661319823352187	0.00630520746502	0.00709312052154917	217050.770303522	212779.865943432	202870.253057272	228221.381002226	206456.19745191	219315.493999018
Bpendula	AllSamples	0.000112438179749532	200	0.00661319823352187	0.00630520746502	0.00709312052154917	217062.123068594	212779.865943432	202870.253057272	228221.381002226	206456.19745191	219315.493999018
Bpendula	AllSamples	0.000112438179749532	200	0.00661319823352187	0.00630520746502	0.00709312052154917	217062.123068594	212779.865943432	202870.253057272	228221.381002226	206456.19745191	219315.493999018
Bpendula	AllSamples	0.000112458149411489	200	0.00661319823352187	0.00630520746502	0.00709312052154917	217100.674539555	212779.865943432	202870.253057272	228221.381002226	206456.19745191	219315.493999018
Bpendula	AllSamples	0.000112458149411489	200	0.00661319823352187	0.00630520746502	0.00709312052154917	217100.674539555	212779.865943432	202870.253057272	228221.381002226	206456.19745191	219315.493999018
Bpendula	AllSamples	0.000112479275631383	200	0.00661319823352187	0.00630520746502	0.00709312052154917	217141.458747845	212779.865943432	202870.253057272	228221.381002226	206456.19745191	219315.493999018
Bpendula	AllSamples	0.000112479275631383	200	0.00661319823352187	0.00630520746502	0.00709312052154917	217141.458747845	212779.865943432	202870.253057272	228221.381002226	206456.19745191	219315.493999018
Bpendula	AllSamples	0.000112496680395782	200	0.00661319823352187	0.00630520746502	0.00709312052154917	217175.058679116	212779.865943432	202870.253057272	228221.381002226	206456.19745191	219315.493999018
Bpendula	AllSamples	0.000112496680395782	200	0.00661319823352187	0.00630520746502	0.00709312052154917	217175.058679116	212779.865943432	202870.253057272	228221.381002226	206456.19745191	219315.493999018
Bpendula	AllSamples	0.000112511579992757	200	0.00661319823352187	0.00630520746502	0.00709312052154917	217203.82237984	212779.865943432	202870.253057272	228221.381002226	206456.19745191	219315.493999018
Bpendula	AllSamples	0.000112511579992757	200	0.00661319823352187	0.00630520746502	0.00709312052154917	217203.82237984	212779.865943432	202870.253057272	228221.381002226	206456.19745191	219315.493999018
Bpendula	AllSamples	0.000112514144099887	200	0.00661319823352187	0.00630520746502	0.00709312052154917	217208.772393603	212779.865943432	202870.253057272	228221.381002226	206456.19745191	219315.493999018
Bpendula	AllSamples	0.000112514144099887	200	0.00661319823352187	0.00630520746502	0.00709312052154917	217208.772393603	212779.865943432	202870.253057272	228221.381002226	206456.19745191	219315.493999018
Bpendula	AllSamples	0.000112514170867191	200	0.00661319823352187	0.00630520746502	0.00709312052154917	217208.824067937	212779.865943432	202870.253057272	228221.381002226	206456.19745191	219315.493999018
Bpendula	AllSamples	0.000112514170867191	200	0.00661319823352187	0.00630520746502	0.00709312052154917	217208.824067937	212779.865943432	202870.253057272	228221.381002226	206456.19745191	219315.493999018
Bpendula	AllSamples	0.000112537484362785	200	0.00661319823352187	0.00630520746502	0.00709312052154917	217253.830816188	212779.865943432	202870.253057272	228221.381002226	206456.19745191	219315.493999018
Bpendula	AllSamples	0.000112537484362785	200	0.00661319823352187	0.00630520746502	0.00709312052154917	217253.830816188	212779.865943432	202870.253057272	228221.381002226	206456.19745191	219315.493999018
Bpendula	AllSamples	0.000112545806954419	200	0.00661319823352187	0.00630520746502	0.00709312052154917	217269.897595404	212779.865943432	202870.253057272	228221.381002226	206456.19745191	219315.493999018
Bpendula	AllSamples	0.000112545806954419	200	0.00661319823352187	0.00630520746502	0.00709312052154917	217269.897595404	212779.865943432	202870.253057272	228221.381002226	206456.19745191	219315.493999018
Bpendula	AllSamples	0.000112553371465702	200	0.00661319823352187	0.00630520746502	0.00709312052154917	217284.500899039	212779.865943432	202870.253057272	228221.381002226	206456.19745191	219315.493999018
Bpendula	AllSamples	0.000112553371465702	200	0.00661319823352187	0.00630520746502	0.00709312052154917	217284.500899039	212779.865943432	202870.253057272	228221.381002226	206456.19745191	219315.493999018
Bpendula	AllSamples	0.000112553457535596	200	0.00661319823352187	0.00630520746502	0.00709312052154917	217284.667057135	212779.865943432	202870.253057272	228221.381002226	206456.19745191	219315.493999018
Bpendula	AllSamples	0.000112553457535596	200	0.00661319823352187	0.00630520746502	0.00709312052154917	217284.667057135	212779.865943432	202870.253057272	228221.381002226	206456.19745191	219315.493999018
Bpendula	AllSamples	0.000112556078064901	200	0.00661319823352187	0.00630520746502	0.00709312052154917	217289.725994017	212779.865943432	202870.253057272	228221.381002226	206456.19745191	219315.493999018
Bpendula	AllSamples	0.000112556078064901	200	0.00661319823352187	0.00630520746502	0.00709312052154917	217289.725994017	212779.865943432	202870.253057272	228221.381002226	206456.19745191	219315.493999018
Bpendula	AllSamples	0.000112558050146015	200	0.00661319823352187	0.00630520746502	0.00709312052154917	217293.533100415	212779.865943432	202870.253057272	228221.381002226	206456.19745191	219315.493999018
Bpendula	AllSamples	0.000112558050146015	200	0.00661319823352187	0.00630520746502	0.00709312052154917	217293.533100415	212779.865943432	202870.253057272	228221.381002226	206456.19745191	219315.493999018
Bpendula	AllSamples	0.000112561531494621	200	0.00661319823352187	0.00630520746502	0.00709312052154917	217300.253850619	212779.865943432	202870.253057272	228221.381002226	206456.19745191	219315.493999018
Bpendula	AllSamples	0.000112561531494621	200	0.00661319823352187	0.00630520746502	0.00709312052154917	217300.253850619	212779.865943432	202870.253057272	228221.381002226	206456.19745191	219315.493999018
Bpendula	AllSamples	0.000112564173106609	200	0.00661319823352187	0.00630520746502	0.00709312052154917	217305.353487662	212779.865943432	202870.253057272	228221.381002226	206456.19745191	219315.493999018
Bpendula	AllSamples	0.000112564173106609	200	0.00661319823352187	0.00630520746502	0.00709312052154917	217305.353487662	212779.865943432	202870.253057272	228221.381002226	206456.19745191	219315.493999018
Bpendula	AllSamples	0.000112567708414279	200	0.00661319823352187	0.00630520746502	0.00709312052154917	217312.178405943	212779.865943432	202870.253057272	228221.381002226	206456.19745191	219315.493999018
Bpendula	AllSamples	0.000112567708414279	200	0.00661319823352187	0.00630520746502	0.00709312052154917	217312.178405943	212779.865943432	202870.253057272	228221.381002226	206456.19745191	219315.493999018
Bpendula	AllSamples	0.000112572351848843	200	0.00661319823352187	0.00630520746502	0.00709312052154917	217321.142565333	212779.865943432	202870.253057272	228221.381002226	206456.19745191	219315.493999018
Bpendula	AllSamples	0.000112572351848843	200	0.00661319823352187	0.00630520746502	0.00709312052154917	217321.142565333	212779.865943432	202870.253057272	228221.381002226	206456.19745191	219315.493999018
Bpendula	AllSamples	0.000112573071217808	200	0.00661319823352187	0.00630520746502	0.00709312052154917	217322.53130851	212779.865943432	202870.253057272	228221.381002226	206456.19745191	219315.493999018
Bpendula	AllSamples	0.000112573071217808	200	0.00661319823352187	0.00630520746502	0.00709312052154917	217322.53130851	212779.865943432	202870.253057272	228221.381002226	206456.19745191	219315.493999018
Bpendula	AllSamples	0.000112574299466558	200	0.00661319823352187	0.00630520746502	0.00709312052154917	217324.902445093	212779.865943432	202870.253057272	228221.381002226	206456.19745191	219315.493999018
Bpendula	AllSamples	0.000112574299466558	200	0.00661319823352187	0.00630520746502	0.00709312052154917	217324.902445093	212779.865943432	202870.253057272	228221.381002226	206456.19745191	219315.493999018
Bpendula	AllSamples	0.000112598136777042	200	0.00661319823352187	0.00630520746502	0.00709312052154917	217370.920419	212779.865943432	202870.253057272	228221.381002226	206456.19745191	219315.493999018
Bpendula	AllSamples	0.000112598136777042	200	0.00661319823352187	0.00630520746502	0.00709312052154917	217370.920419	212779.865943432	202870.253057272	228221.381002226	206456.19745191	219315.493999018
Bpendula	AllSamples	0.000112600171135383	200	0.00661319823352187	0.00630520746502	0.00709312052154917	217374.847751704	212779.865943432	202870.253057272	228221.381002226	206456.19745191	219315.493999018
Bpendula	AllSamples	0.000112600171135383	200	0.00661319823352187	0.00630520746502	0.00709312052154917	217374.847751704	212779.865943432	202870.253057272	228221.381002226	206456.19745191	219315.493999018
Bpendula	AllSamples	0.000112602657712186	200	0.00661319823352187	0.00630520746502	0.00709312052154917	217379.648093023	212779.865943432	202870.253057272	228221.381002226	206456.19745191	219315.493999018
Bpendula	AllSamples	0.000112602657712186	200	0.00661319823352187	0.00630520746502	0.00709312052154917	217379.648093023	212779.865943432	202870.253057272	228221.381002226	206456.19745191	219315.493999018
Bpendula	AllSamples	0.000112604756354107	200	0.00661319823352187	0.00630520746502	0.00709312052154917	217383.699525304	212779.865943432	202870.253057272	228221.381002226	206456.19745191	219315.493999018
Bpendula	AllSamples	0.000112604756354107	200	0.00661319823352187	0.00630520746502	0.00709312052154917	217383.699525304	212779.865943432	202870.253057272	228221.381002226	206456.19745191	219315.493999018
Bpendula	AllSamples	0.000112606426831866	200	0.00661319823352187	0.00630520746502	0.00709312052154917	217386.924385842	212779.865943432	202870.253057272	228221.381002226	206456.19745191	219315.493999018
Bpendula	AllSamples	0.000112606426831866	200	0.00661319823352187	0.00630520746502	0.00709312052154917	217386.924385842	212779.865943432	202870.253057272	228221.381002226	206456.19745191	219315.493999018
Bpendula	AllSamples	0.000112607031176168	200	0.00661319823352187	0.00630520746502	0.00709312052154917	217388.091073684	212779.865943432	202870.253057272	228221.381002226	206456.19745191	219315.493999018
Bpendula	AllSamples	0.000112607031176168	200	0.00661319823352187	0.00630520746502	0.00709312052154917	217388.091073684	212779.865943432	202870.253057272	228221.381002226	206456.19745191	219315.493999018
Bpendula	AllSamples	0.000112624279840196	200	0.00661319823352187	0.00630520746502	0.00709312052154917	217421.389652888	212779.865943432	202870.253057272	228221.381002226	206456.19745191	219315.493999018
Bpendula	AllSamples	0.000112624279840196	200	0.00661319823352187	0.00630520746502	0.00709312052154917	217421.389652888	212779.865943432	202870.253057272	228221.381002226	206456.19745191	219315.493999018
Bpendula	AllSamples	0.000112625455655375	200	0.00661319823352187	0.00630520746502	0.00709312052154917	217423.659566361	212779.865943432	202870.253057272	228221.381002226	206456.19745191	219315.493999018
Bpendula	AllSamples	0.000112625455655375	200	0.00661319823352187	0.00630520746502	0.00709312052154917	217423.659566361	212779.865943432	202870.253057272	228221.381002226	206456.19745191	219315.493999018
Bpendula	AllSamples	0.000112642084352554	200	0.00661319823352187	0.00630520746502	0.00709312052154917	217455.761298366	212779.865943432	202870.253057272	228221.381002226	206456.19745191	219315.493999018
Bpendula	AllSamples	0.000112642084352554	200	0.00661319823352187	0.00630520746502	0.00709312052154917	217455.761298366	212779.865943432	202870.253057272	228221.381002226	206456.19745191	219315.493999018
Bpendula	AllSamples	0.000112643663240474	200	0.00661319823352187	0.00630520746502	0.00709312052154917	217458.809344544	212779.865943432	202870.253057272	228221.381002226	206456.19745191	219315.493999018
Bpendula	AllSamples	0.000112643663240474	200	0.00661319823352187	0.00630520746502	0.00709312052154917	217458.809344544	212779.865943432	202870.253057272	228221.381002226	206456.19745191	219315.493999018
Bpendula	AllSamples	0.000112667593885473	200	0.00661319823352187	0.00630520746502	0.00709312052154917	217505.007500913	212779.865943432	202870.253057272	228221.381002226	206456.19745191	219315.493999018
Bpendula	AllSamples	0.000112667593885473	200	0.00661319823352187	0.00630520746502	0.00709312052154917	217505.007500913	212779.865943432	202870.253057272	228221.381002226	206456.19745191	219315.493999018
Bpendula	AllSamples	0.000112669699802856	200	0.00661319823352187	0.00630520746502	0.00709312052154917	217509.072978486	212779.865943432	202870.253057272	228221.381002226	206456.19745191	219315.493999018
Bpendula	AllSamples	0.000112669699802856	200	0.00661319823352187	0.00630520746502	0.00709312052154917	217509.072978486	212779.865943432	202870.253057272	228221.381002226	206456.19745191	219315.493999018
Bpendula	AllSamples	0.00011268580772246	200	0.00661319823352187	0.00630520746502	0.00709312052154917	217540.169348378	212779.865943432	202870.253057272	228221.381002226	206456.19745191	219315.493999018
Bpendula	AllSamples	0.00011268580772246	200	0.00661319823352187	0.00630520746502	0.00709312052154917	217540.169348378	212779.865943432	202870.253057272	228221.381002226	206456.19745191	219315.493999018
Bpendula	AllSamples	0.000112686113173648	200	0.00661319823352187	0.00630520746502	0.00709312052154917	217540.759022487	212779.865943432	202870.253057272	228221.381002226	206456.19745191	219315.493999018
Bpendula	AllSamples	0.000112686113173648	200	0.00661319823352187	0.00630520746502	0.00709312052154917	217540.759022487	212779.865943432	202870.253057272	228221.381002226	206456.19745191	219315.493999018
Bpendula	AllSamples	0.000112691689338386	200	0.00661319823352187	0.00630520746502	0.00709312052154917	217551.523819277	212779.865943432	202870.253057272	228221.381002226	206456.19745191	219315.493999018
Bpendula	AllSamples	0.000112691689338386	200	0.00661319823352187	0.00630520746502	0.00709312052154917	217551.523819277	212779.865943432	202870.253057272	228221.381002226	206456.19745191	219315.493999018
Bpendula	AllSamples	0.000112702711633547	200	0.00661319823352187	0.00630520746502	0.00709312052154917	217572.802381366	212779.865943432	202870.253057272	228221.381002226	206456.19745191	219315.493999018
Bpendula	AllSamples	0.000112702711633547	200	0.00661319823352187	0.00630520746502	0.00709312052154917	217572.802381366	212779.865943432	202870.253057272	228221.381002226	206456.19745191	219315.493999018
Bpendula	AllSamples	0.000112704451377102	200	0.00661319823352187	0.00630520746502	0.00709312052154917	217576.160959656	212779.865943432	202870.253057272	228221.381002226	206456.19745191	219315.493999018
Bpendula	AllSamples	0.000112704451377102	200	0.00661319823352187	0.00630520746502	0.00709312052154917	217576.160959656	212779.865943432	202870.253057272	228221.381002226	206456.19745191	219315.493999018
Bpendula	AllSamples	0.000112711391335795	200	0.00661319823352187	0.00630520746502	0.00709312052154917	217589.55856331	212779.865943432	202870.253057272	228221.381002226	206456.19745191	219315.493999018
Bpendula	AllSamples	0.000112711391335795	200	0.00661319823352187	0.00630520746502	0.00709312052154917	217589.55856331	212779.865943432	202870.253057272	228221.381002226	206456.19745191	219315.493999018
Bpendula	AllSamples	0.000112739702024858	200	0.00661319823352187	0.00630520746502	0.00709312052154917	217644.212403201	212779.865943432	202870.253057272	228221.381002226	206456.19745191	219315.493999018
Bpendula	AllSamples	0.000112739702024858	200	0.00661319823352187	0.00630520746502	0.00709312052154917	217644.212403201	212779.865943432	202870.253057272	228221.381002226	206456.19745191	219315.493999018
Bpendula	AllSamples	0.000112766930185609	200	0.00661319823352187	0.00630520746502	0.00709312052154917	217696.776420095	212779.865943432	202870.253057272	228221.381002226	206456.19745191	219315.493999018
Bpendula	AllSamples	0.000112766930185609	200	0.00661319823352187	0.00630520746502	0.00709312052154917	217696.776420095	212779.865943432	202870.253057272	228221.381002226	206456.19745191	219315.493999018
Bpendula	AllSamples	0.000112768219277944	200	0.00661319823352187	0.00630520746502	0.00709312052154917	217699.265015337	212779.865943432	202870.253057272	228221.381002226	206456.19745191	219315.493999018
Bpendula	AllSamples	0.000112768219277944	200	0.00661319823352187	0.00630520746502	0.00709312052154917	217699.265015337	212779.865943432	202870.253057272	228221.381002226	206456.19745191	219315.493999018
Bpendula	AllSamples	0.000112774483397523	200	0.00661319823352187	0.00630520746502	0.00709312052154917	217711.357910276	212779.865943432	202870.253057272	228221.381002226	206456.19745191	219315.493999018
Bpendula	AllSamples	0.000112774483397523	200	0.00661319823352187	0.00630520746502	0.00709312052154917	217711.357910276	212779.865943432	202870.253057272	228221.381002226	206456.19745191	219315.493999018
Bpendula	AllSamples	0.000112778881814194	200	0.00661319823352187	0.00630520746502	0.00709312052154917	217719.84906215	212779.865943432	202870.253057272	228221.381002226	206456.19745191	219315.493999018
Bpendula	AllSamples	0.000112778881814194	200	0.00661319823352187	0.00630520746502	0.00709312052154917	217719.84906215	212779.865943432	202870.253057272	228221.381002226	206456.19745191	219315.493999018
Bpendula	AllSamples	0.000112789286582082	200	0.00661319823352187	0.00630520746502	0.00709312052154917	217739.935486646	212779.865943432	202870.253057272	228221.381002226	206456.19745191	219315.493999018
Bpendula	AllSamples	0.000112789286582082	200	0.00661319823352187	0.00630520746502	0.00709312052154917	217739.935486646	212779.865943432	202870.253057272	228221.381002226	206456.19745191	219315.493999018
Bpendula	AllSamples	0.000112789867007653	200	0.00661319823352187	0.00630520746502	0.00709312052154917	217741.055999329	212779.865943432	202870.253057272	228221.381002226	206456.19745191	219315.493999018
Bpendula	AllSamples	0.000112789867007653	200	0.00661319823352187	0.00630520746502	0.00709312052154917	217741.055999329	212779.865943432	202870.253057272	228221.381002226	206456.19745191	219315.493999018
Bpendula	AllSamples	0.000112798040969906	200	0.00661319823352187	0.00630520746502	0.00709312052154917	217756.835849239	212779.865943432	202870.253057272	228221.381002226	206456.19745191	219315.493999018
Bpendula	AllSamples	0.000112798040969906	200	0.00661319823352187	0.00630520746502	0.00709312052154917	217756.835849239	212779.865943432	202870.253057272	228221.381002226	206456.19745191	219315.493999018
Bpendula	AllSamples	0.00011280333917649	200	0.00661319823352187	0.00630520746502	0.00709312052154917	217767.064047278	212779.865943432	202870.253057272	228221.381002226	206456.19745191	219315.493999018
Bpendula	AllSamples	0.00011280333917649	200	0.00661319823352187	0.00630520746502	0.00709312052154917	217767.064047278	212779.865943432	202870.253057272	228221.381002226	206456.19745191	219315.493999018
Bpendula	AllSamples	0.000112804320739537	200	0.00661319823352187	0.00630520746502	0.00709312052154917	217768.958956635	212779.865943432	202870.253057272	228221.381002226	206456.19745191	219315.493999018
Bpendula	AllSamples	0.000112804320739537	200	0.00661319823352187	0.00630520746502	0.00709312052154917	217768.958956635	212779.865943432	202870.253057272	228221.381002226	206456.19745191	219315.493999018
Bpendula	AllSamples	0.000112806829305071	200	0.00661319823352187	0.00630520746502	0.00709312052154917	217773.801747241	212779.865943432	202870.253057272	228221.381002226	206456.19745191	219315.493999018
Bpendula	AllSamples	0.000112806829305071	200	0.00661319823352187	0.00630520746502	0.00709312052154917	217773.801747241	212779.865943432	202870.253057272	228221.381002226	206456.19745191	219315.493999018
Bpendula	AllSamples	0.000112824674682878	200	0.00661319823352187	0.00630520746502	0.00709312052154917	217808.252283548	212779.865943432	202870.253057272	228221.381002226	206456.19745191	219315.493999018
Bpendula	AllSamples	0.000112824674682878	200	0.00661319823352187	0.00630520746502	0.00709312052154917	217808.252283548	212779.865943432	202870.253057272	228221.381002226	206456.19745191	219315.493999018
Bpendula	AllSamples	0.000112837239187399	200	0.00661319823352187	0.00630520746502	0.00709312052154917	217832.508083782	212779.865943432	202870.253057272	228221.381002226	206456.19745191	219315.493999018
Bpendula	AllSamples	0.000112837239187399	200	0.00661319823352187	0.00630520746502	0.00709312052154917	217832.508083782	212779.865943432	202870.253057272	228221.381002226	206456.19745191	219315.493999018
Bpendula	AllSamples	0.000112838980419252	200	0.00661319823352187	0.00630520746502	0.00709312052154917	217835.869535236	212779.865943432	202870.253057272	228221.381002226	206456.19745191	219315.493999018
Bpendula	AllSamples	0.000112838980419252	200	0.00661319823352187	0.00630520746502	0.00709312052154917	217835.869535236	212779.865943432	202870.253057272	228221.381002226	206456.19745191	219315.493999018
Bpendula	AllSamples	0.00011285741253214	200	0.00661319823352187	0.00630520746502	0.00709312052154917	217871.452764749	212779.865943432	202870.253057272	228221.381002226	206456.19745191	219315.493999018
Bpendula	AllSamples	0.00011285741253214	200	0.00661319823352187	0.00630520746502	0.00709312052154917	217871.452764749	212779.865943432	202870.253057272	228221.381002226	206456.19745191	219315.493999018
Bpendula	AllSamples	0.000112858525511715	200	0.00661319823352187	0.00630520746502	0.00709312052154917	217873.601373967	212779.865943432	202870.253057272	228221.381002226	206456.19745191	219315.493999018
Bpendula	AllSamples	0.000112858525511715	200	0.00661319823352187	0.00630520746502	0.00709312052154917	217873.601373967	212779.865943432	202870.253057272	228221.381002226	206456.19745191	219315.493999018
Bpendula	AllSamples	0.00011293861624191	200	0.00661319823352187	0.00630520746502	0.00709312052154917	218028.216683224	212779.865943432	202870.253057272	228221.381002226	206456.19745191	219315.493999018
Bpendula	AllSamples	0.00011293861624191	200	0.00661319823352187	0.00630520746502	0.00709312052154917	218028.216683224	212779.865943432	202870.253057272	228221.381002226	206456.19745191	219315.493999018
Bpendula	AllSamples	0.000112956146620946	200	0.00661319823352187	0.00630520746502	0.00709312052154917	218062.059113796	212779.865943432	202870.253057272	228221.381002226	206456.19745191	219315.493999018
Bpendula	AllSamples	0.000112956146620946	200	0.00661319823352187	0.00630520746502	0.00709312052154917	218062.059113796	212779.865943432	202870.253057272	228221.381002226	206456.19745191	219315.493999018
Bpendula	AllSamples	0.000112970975616925	200	0.00661319823352187	0.00630520746502	0.00709312052154917	218090.68651916	212779.865943432	202870.253057272	228221.381002226	206456.19745191	219315.493999018
Bpendula	AllSamples	0.000112970975616925	200	0.00661319823352187	0.00630520746502	0.00709312052154917	218090.68651916	212779.865943432	202870.253057272	228221.381002226	206456.19745191	219315.493999018
Bpendula	AllSamples	0.000112974324667838	200	0.00661319823352187	0.00630520746502	0.00709312052154917	218097.151868413	212779.865943432	202870.253057272	228221.381002226	206456.19745191	219315.493999018
Bpendula	AllSamples	0.000112974324667838	200	0.00661319823352187	0.00630520746502	0.00709312052154917	218097.151868413	212779.865943432	202870.253057272	228221.381002226	206456.19745191	219315.493999018
Bpendula	AllSamples	0.000113003158452994	200	0.00661319823352187	0.00630520746502	0.00709312052154917	218152.81554632	212779.865943432	202870.253057272	228221.381002226	206456.19745191	219315.493999018
Bpendula	AllSamples	0.000113003158452994	200	0.00661319823352187	0.00630520746502	0.00709312052154917	218152.81554632	212779.865943432	202870.253057272	228221.381002226	206456.19745191	219315.493999018
Bpendula	AllSamples	0.000113012230957731	200	0.00661319823352187	0.00630520746502	0.00709312052154917	218170.330034231	212779.865943432	202870.253057272	228221.381002226	206456.19745191	219315.493999018
Bpendula	AllSamples	0.000113012230957731	200	0.00661319823352187	0.00630520746502	0.00709312052154917	218170.330034231	212779.865943432	202870.253057272	228221.381002226	206456.19745191	219315.493999018
Bpendula	AllSamples	0.000113028718257773	200	0.00661319823352187	0.00630520746502	0.00709312052154917	218202.158798789	212779.865943432	202870.253057272	228221.381002226	206456.19745191	219315.493999018
Bpendula	AllSamples	0.000113028718257773	200	0.00661319823352187	0.00630520746502	0.00709312052154917	218202.158798789	212779.865943432	202870.253057272	228221.381002226	206456.19745191	219315.493999018
Bpendula	AllSamples	0.000113030741999899	200	0.00661319823352187	0.00630520746502	0.00709312052154917	218206.065636871	212779.865943432	202870.253057272	228221.381002226	206456.19745191	219315.493999018
Bpendula	AllSamples	0.000113030741999899	200	0.00661319823352187	0.00630520746502	0.00709312052154917	218206.065636871	212779.865943432	202870.253057272	228221.381002226	206456.19745191	219315.493999018
Bpendula	AllSamples	0.000113072533141469	200	0.00661319823352187	0.00630520746502	0.00709312052154917	218286.74351635	212779.865943432	202870.253057272	228221.381002226	206456.19745191	219315.493999018
Bpendula	AllSamples	0.000113072533141469	200	0.00661319823352187	0.00630520746502	0.00709312052154917	218286.74351635	212779.865943432	202870.253057272	228221.381002226	206456.19745191	219315.493999018
Bpendula	AllSamples	0.000113086414779085	200	0.00661319823352187	0.00630520746502	0.00709312052154917	218313.542044565	212779.865943432	202870.253057272	228221.381002226	206456.19745191	219315.493999018
Bpendula	AllSamples	0.000113086414779085	200	0.00661319823352187	0.00630520746502	0.00709312052154917	218313.542044565	212779.865943432	202870.253057272	228221.381002226	206456.19745191	219315.493999018
Bpendula	AllSamples	0.000113133385689185	200	0.00661319823352187	0.00630520746502	0.00709312052154917	218404.219477191	212779.865943432	202870.253057272	228221.381002226	206456.19745191	219315.493999018
Bpendula	AllSamples	0.000113133385689185	200	0.00661319823352187	0.00630520746502	0.00709312052154917	218404.219477191	212779.865943432	202870.253057272	228221.381002226	206456.19745191	219315.493999018
Bpendula	AllSamples	0.000113134391734073	200	0.00661319823352187	0.00630520746502	0.00709312052154917	218406.16164879	212779.865943432	202870.253057272	228221.381002226	206456.19745191	219315.493999018
Bpendula	AllSamples	0.000113134391734073	200	0.00661319823352187	0.00630520746502	0.00709312052154917	218406.16164879	212779.865943432	202870.253057272	228221.381002226	206456.19745191	219315.493999018
Bpendula	AllSamples	0.000113134882981806	200	0.00661319823352187	0.00630520746502	0.00709312052154917	218407.110003487	212779.865943432	202870.253057272	228221.381002226	206456.19745191	219315.493999018
Bpendula	AllSamples	0.000113134882981806	200	0.00661319823352187	0.00630520746502	0.00709312052154917	218407.110003487	212779.865943432	202870.253057272	228221.381002226	206456.19745191	219315.493999018
Bpendula	AllSamples	0.000113136716135427	200	0.00661319823352187	0.00630520746502	0.00709312052154917	218410.64891009	212779.865943432	202870.253057272	228221.381002226	206456.19745191	219315.493999018
Bpendula	AllSamples	0.000113136716135427	200	0.00661319823352187	0.00630520746502	0.00709312052154917	218410.64891009	212779.865943432	202870.253057272	228221.381002226	206456.19745191	219315.493999018
Bpendula	AllSamples	0.000113141470372954	200	0.00661319823352187	0.00630520746502	0.00709312052154917	218419.826974816	212779.865943432	202870.253057272	228221.381002226	206456.19745191	219315.493999018
Bpendula	AllSamples	0.000113141470372954	200	0.00661319823352187	0.00630520746502	0.00709312052154917	218419.826974816	212779.865943432	202870.253057272	228221.381002226	206456.19745191	219315.493999018
Bpendula	AllSamples	0.000113148448915421	200	0.00661319823352187	0.00630520746502	0.00709312052154917	218433.29906452	212779.865943432	202870.253057272	228221.381002226	206456.19745191	219315.493999018
Bpendula	AllSamples	0.000113148448915421	200	0.00661319823352187	0.00630520746502	0.00709312052154917	218433.29906452	212779.865943432	202870.253057272	228221.381002226	206456.19745191	219315.493999018
Bpendula	AllSamples	0.000113162209409267	200	0.00661319823352187	0.00630520746502	0.00709312052154917	218459.863724454	212779.865943432	202870.253057272	228221.381002226	206456.19745191	219315.493999018
Bpendula	AllSamples	0.000113162209409267	200	0.00661319823352187	0.00630520746502	0.00709312052154917	218459.863724454	212779.865943432	202870.253057272	228221.381002226	206456.19745191	219315.493999018
Bpendula	AllSamples	0.00011316485935776	200	0.00661319823352187	0.00630520746502	0.00709312052154917	218464.979455135	212779.865943432	202870.253057272	228221.381002226	206456.19745191	219315.493999018
Bpendula	AllSamples	0.00011316485935776	200	0.00661319823352187	0.00630520746502	0.00709312052154917	218464.979455135	212779.865943432	202870.253057272	228221.381002226	206456.19745191	219315.493999018
Bpendula	AllSamples	0.00011318785834176	200	0.00661319823352187	0.00630520746502	0.00709312052154917	218509.379038146	212779.865943432	202870.253057272	228221.381002226	206456.19745191	219315.493999018
Bpendula	AllSamples	0.00011318785834176	200	0.00661319823352187	0.00630520746502	0.00709312052154917	218509.379038146	212779.865943432	202870.253057272	228221.381002226	206456.19745191	219315.493999018
Bpendula	AllSamples	0.00011320012174188	200	0.00661319823352187	0.00630520746502	0.00709312052154917	218533.053555753	212779.865943432	202870.253057272	228221.381002226	206456.19745191	219315.493999018
Bpendula	AllSamples	0.00011320012174188	200	0.00661319823352187	0.00630520746502	0.00709312052154917	218533.053555753	212779.865943432	202870.253057272	228221.381002226	206456.19745191	219315.493999018
Bpendula	AllSamples	0.000113211752045131	200	0.00661319823352187	0.00630520746502	0.00709312052154917	218555.505878631	212779.865943432	202870.253057272	228221.381002226	206456.19745191	219315.493999018
Bpendula	AllSamples	0.000113211752045131	200	0.00661319823352187	0.00630520746502	0.00709312052154917	218555.505878631	212779.865943432	202870.253057272	228221.381002226	206456.19745191	219315.493999018
Bpendula	AllSamples	0.00011327849194051	200	0.00661319823352187	0.00630520746502	0.00709312052154917	218684.347375501	212779.865943432	202870.253057272	228221.381002226	206456.19745191	219315.493999018
Bpendula	AllSamples	0.00011327849194051	200	0.00661319823352187	0.00630520746502	0.00709312052154917	218684.347375501	212779.865943432	202870.253057272	228221.381002226	206456.19745191	219315.493999018
Bpendula	AllSamples	0.000113284898937929	200	0.00661319823352187	0.00630520746502	0.00709312052154917	218696.716096389	212779.865943432	202870.253057272	228221.381002226	206456.19745191	219315.493999018
Bpendula	AllSamples	0.000113284898937929	200	0.00661319823352187	0.00630520746502	0.00709312052154917	218696.716096389	212779.865943432	202870.253057272	228221.381002226	206456.19745191	219315.493999018
Bpendula	AllSamples	0.000113291320535724	200	0.00661319823352187	0.00630520746502	0.00709312052154917	218709.113003329	212779.865943432	202870.253057272	228221.381002226	206456.19745191	219315.493999018
Bpendula	AllSamples	0.000113291320535724	200	0.00661319823352187	0.00630520746502	0.00709312052154917	218709.113003329	212779.865943432	202870.253057272	228221.381002226	206456.19745191	219315.493999018
Bpendula	AllSamples	0.000113293474234387	200	0.00661319823352187	0.00630520746502	0.00709312052154917	218713.270722755	212779.865943432	202870.253057272	228221.381002226	206456.19745191	219315.493999018
Bpendula	AllSamples	0.000113293474234387	200	0.00661319823352187	0.00630520746502	0.00709312052154917	218713.270722755	212779.865943432	202870.253057272	228221.381002226	206456.19745191	219315.493999018
Bpendula	AllSamples	0.00011329474781847	200	0.00661319823352187	0.00630520746502	0.00709312052154917	218715.729379285	212779.865943432	202870.253057272	228221.381002226	206456.19745191	219315.493999018
Bpendula	AllSamples	0.00011329474781847	200	0.00661319823352187	0.00630520746502	0.00709312052154917	218715.729379285	212779.865943432	202870.253057272	228221.381002226	206456.19745191	219315.493999018
Bpendula	AllSamples	0.000113314780150849	200	0.00661319823352187	0.00630520746502	0.00709312052154917	218754.401835616	212779.865943432	202870.253057272	228221.381002226	206456.19745191	219315.493999018
Bpendula	AllSamples	0.000113314780150849	200	0.00661319823352187	0.00630520746502	0.00709312052154917	218754.401835616	212779.865943432	202870.253057272	228221.381002226	206456.19745191	219315.493999018
Bpendula	AllSamples	0.000113345792280209	200	0.00661319823352187	0.00630520746502	0.00709312052154917	218814.270811215	212779.865943432	202870.253057272	228221.381002226	206456.19745191	219315.493999018
Bpendula	AllSamples	0.000113345792280209	200	0.00661319823352187	0.00630520746502	0.00709312052154917	218814.270811215	212779.865943432	202870.253057272	228221.381002226	206456.19745191	219315.493999018
Bpendula	AllSamples	0.000113347480993882	200	0.00661319823352187	0.00630520746502	0.00709312052154917	218817.53087622	212779.865943432	202870.253057272	228221.381002226	206456.19745191	219315.493999018
Bpendula	AllSamples	0.000113347480993882	200	0.00661319823352187	0.00630520746502	0.00709312052154917	218817.53087622	212779.865943432	202870.253057272	228221.381002226	206456.19745191	219315.493999018
Bpendula	AllSamples	0.000113360514261706	200	0.00661319823352187	0.00630520746502	0.00709312052154917	218842.691624914	212779.865943432	202870.253057272	228221.381002226	206456.19745191	219315.493999018
Bpendula	AllSamples	0.000113360514261706	200	0.00661319823352187	0.00630520746502	0.00709312052154917	218842.691624914	212779.865943432	202870.253057272	228221.381002226	206456.19745191	219315.493999018
Bpendula	AllSamples	0.000113379535928203	200	0.00661319823352187	0.00630520746502	0.00709312052154917	218879.412988809	212779.865943432	202870.253057272	228221.381002226	206456.19745191	219315.493999018
Bpendula	AllSamples	0.000113379535928203	200	0.00661319823352187	0.00630520746502	0.00709312052154917	218879.412988809	212779.865943432	202870.253057272	228221.381002226	206456.19745191	219315.493999018
Bpendula	AllSamples	0.000113383298047918	200	0.00661319823352187	0.00630520746502	0.00709312052154917	218886.675768181	212779.865943432	202870.253057272	228221.381002226	206456.19745191	219315.493999018
Bpendula	AllSamples	0.000113383298047918	200	0.00661319823352187	0.00630520746502	0.00709312052154917	218886.675768181	212779.865943432	202870.253057272	228221.381002226	206456.19745191	219315.493999018
Bpendula	AllSamples	0.000113395215511187	200	0.00661319823352187	0.00630520746502	0.00709312052154917	218909.682454029	212779.865943432	202870.253057272	228221.381002226	206456.19745191	219315.493999018
Bpendula	AllSamples	0.000113395215511187	200	0.00661319823352187	0.00630520746502	0.00709312052154917	218909.682454029	212779.865943432	202870.253057272	228221.381002226	206456.19745191	219315.493999018
Bpendula	AllSamples	0.000113402208637023	200	0.00661319823352187	0.00630520746502	0.00709312052154917	218923.182696957	212779.865943432	202870.253057272	228221.381002226	206456.19745191	219315.493999018
Bpendula	AllSamples	0.000113402208637023	200	0.00661319823352187	0.00630520746502	0.00709312052154917	218923.182696957	212779.865943432	202870.253057272	228221.381002226	206456.19745191	219315.493999018
Bpendula	AllSamples	0.000113423157015809	200	0.00661319823352187	0.00630520746502	0.00709312052154917	218963.623582643	212779.865943432	202870.253057272	228221.381002226	206456.19745191	219315.493999018
Bpendula	AllSamples	0.000113423157015809	200	0.00661319823352187	0.00630520746502	0.00709312052154917	218963.623582643	212779.865943432	202870.253057272	228221.381002226	206456.19745191	219315.493999018
Bpendula	AllSamples	0.000113424290552956	200	0.00661319823352187	0.00630520746502	0.00709312052154917	218965.811878294	212779.865943432	202870.253057272	228221.381002226	206456.19745191	219315.493999018
Bpendula	AllSamples	0.000113424290552956	200	0.00661319823352187	0.00630520746502	0.00709312052154917	218965.811878294	212779.865943432	202870.253057272	228221.381002226	206456.19745191	219315.493999018
Bpendula	AllSamples	0.000113425671562419	200	0.00661319823352187	0.00630520746502	0.00709312052154917	218968.477919728	212779.865943432	202870.253057272	228221.381002226	206456.19745191	219315.493999018
Bpendula	AllSamples	0.000113425671562419	200	0.00661319823352187	0.00630520746502	0.00709312052154917	218968.477919728	212779.865943432	202870.253057272	228221.381002226	206456.19745191	219315.493999018
Bpendula	AllSamples	0.000113441409466032	200	0.00661319823352187	0.00630520746502	0.00709312052154917	218998.859973035	212779.865943432	202870.253057272	228221.381002226	206456.19745191	219315.493999018
Bpendula	AllSamples	0.000113441409466032	200	0.00661319823352187	0.00630520746502	0.00709312052154917	218998.859973035	212779.865943432	202870.253057272	228221.381002226	206456.19745191	219315.493999018
Bpendula	AllSamples	0.000113457841747221	200	0.00661319823352187	0.00630520746502	0.00709312052154917	219030.582523592	212779.865943432	202870.253057272	228221.381002226	206456.19745191	219315.493999018
Bpendula	AllSamples	0.000113457841747221	200	0.00661319823352187	0.00630520746502	0.00709312052154917	219030.582523592	212779.865943432	202870.253057272	228221.381002226	206456.19745191	219315.493999018
Bpendula	AllSamples	0.000113463885621162	200	0.00661319823352187	0.00630520746502	0.00709312052154917	219042.250233903	212779.865943432	202870.253057272	228221.381002226	206456.19745191	219315.493999018
Bpendula	AllSamples	0.000113463885621162	200	0.00661319823352187	0.00630520746502	0.00709312052154917	219042.250233903	212779.865943432	202870.253057272	228221.381002226	206456.19745191	219315.493999018
Bpendula	AllSamples	0.000113483563817011	200	0.00661319823352187	0.00630520746502	0.00709312052154917	219080.239028979	212779.865943432	202870.253057272	228221.381002226	206456.19745191	219315.493999018
Bpendula	AllSamples	0.000113483563817011	200	0.00661319823352187	0.00630520746502	0.00709312052154917	219080.239028979	212779.865943432	202870.253057272	228221.381002226	206456.19745191	219315.493999018
Bpendula	AllSamples	0.000113512858629076	200	0.00661319823352187	0.00630520746502	0.00709312052154917	219136.792720223	212779.865943432	202870.253057272	228221.381002226	206456.19745191	219315.493999018
Bpendula	AllSamples	0.000113512858629076	200	0.00661319823352187	0.00630520746502	0.00709312052154917	219136.792720223	212779.865943432	202870.253057272	228221.381002226	206456.19745191	219315.493999018
Bpendula	AllSamples	0.000113515312850883	200	0.00661319823352187	0.00630520746502	0.00709312052154917	219141.53060016	212779.865943432	202870.253057272	228221.381002226	206456.19745191	219315.493999018
Bpendula	AllSamples	0.000113515312850883	200	0.00661319823352187	0.00630520746502	0.00709312052154917	219141.53060016	212779.865943432	202870.253057272	228221.381002226	206456.19745191	219315.493999018
Bpendula	AllSamples	0.000113532484693927	200	0.00661319823352187	0.00630520746502	0.00709312052154917	219174.680876306	212779.865943432	202870.253057272	228221.381002226	206456.19745191	219315.493999018
Bpendula	AllSamples	0.000113532484693927	200	0.00661319823352187	0.00630520746502	0.00709312052154917	219174.680876306	212779.865943432	202870.253057272	228221.381002226	206456.19745191	219315.493999018
Bpendula	AllSamples	0.000113559521194817	200	0.00661319823352187	0.00630520746502	0.00709312052154917	219226.874893469	212779.865943432	202870.253057272	228221.381002226	206456.19745191	219315.493999018
Bpendula	AllSamples	0.000113559521194817	200	0.00661319823352187	0.00630520746502	0.00709312052154917	219226.874893469	212779.865943432	202870.253057272	228221.381002226	206456.19745191	219315.493999018
Bpendula	AllSamples	0.000113560794894473	200	0.00661319823352187	0.00630520746502	0.00709312052154917	219229.333773114	212779.865943432	202870.253057272	228221.381002226	206456.19745191	219315.493999018
Bpendula	AllSamples	0.000113560794894473	200	0.00661319823352187	0.00630520746502	0.00709312052154917	219229.333773114	212779.865943432	202870.253057272	228221.381002226	206456.19745191	219315.493999018
Bpendula	AllSamples	0.000113560988464661	200	0.00661319823352187	0.00630520746502	0.00709312052154917	219229.707460736	212779.865943432	202870.253057272	228221.381002226	206456.19745191	219315.493999018
Bpendula	AllSamples	0.000113560988464661	200	0.00661319823352187	0.00630520746502	0.00709312052154917	219229.707460736	212779.865943432	202870.253057272	228221.381002226	206456.19745191	219315.493999018
Bpendula	AllSamples	0.000113570081366657	200	0.00661319823352187	0.00630520746502	0.00709312052154917	219247.261325592	212779.865943432	202870.253057272	228221.381002226	206456.19745191	219315.493999018
Bpendula	AllSamples	0.000113570081366657	200	0.00661319823352187	0.00630520746502	0.00709312052154917	219247.261325592	212779.865943432	202870.253057272	228221.381002226	206456.19745191	219315.493999018
Bpendula	AllSamples	0.000113575271713312	200	0.00661319823352187	0.00630520746502	0.00709312052154917	219257.28129983	212779.865943432	202870.253057272	228221.381002226	206456.19745191	219315.493999018
Bpendula	AllSamples	0.000113575271713312	200	0.00661319823352187	0.00630520746502	0.00709312052154917	219257.28129983	212779.865943432	202870.253057272	228221.381002226	206456.19745191	219315.493999018
Bpendula	AllSamples	0.000113580164963385	200	0.00661319823352187	0.00630520746502	0.00709312052154917	219266.727728543	212779.865943432	202870.253057272	228221.381002226	206456.19745191	219315.493999018
Bpendula	AllSamples	0.000113580164963385	200	0.00661319823352187	0.00630520746502	0.00709312052154917	219266.727728543	212779.865943432	202870.253057272	228221.381002226	206456.19745191	219315.493999018
Bpendula	AllSamples	0.000113586734973054	200	0.00661319823352187	0.00630520746502	0.00709312052154917	219279.411144892	212779.865943432	202870.253057272	228221.381002226	206456.19745191	219315.493999018
Bpendula	AllSamples	0.000113586734973054	200	0.00661319823352187	0.00630520746502	0.00709312052154917	219279.411144892	212779.865943432	202870.253057272	228221.381002226	206456.19745191	219315.493999018
Bpendula	AllSamples	0.000113612073613446	200	0.00661319823352187	0.00630520746502	0.00709312052154917	219328.327439086	212779.865943432	202870.253057272	228221.381002226	206456.19745191	219315.493999018
Bpendula	AllSamples	0.000113612073613446	200	0.00661319823352187	0.00630520746502	0.00709312052154917	219328.327439086	212779.865943432	202870.253057272	228221.381002226	206456.19745191	219315.493999018
Bpendula	AllSamples	0.000113613033319208	200	0.00661319823352187	0.00630520746502	0.00709312052154917	219330.180152912	212779.865943432	202870.253057272	228221.381002226	206456.19745191	219315.493999018
Bpendula	AllSamples	0.000113613033319208	200	0.00661319823352187	0.00630520746502	0.00709312052154917	219330.180152912	212779.865943432	202870.253057272	228221.381002226	206456.19745191	219315.493999018
Bpendula	AllSamples	0.000113648063028294	200	0.00661319823352187	0.00630520746502	0.00709312052154917	219397.805073927	212779.865943432	202870.253057272	228221.381002226	206456.19745191	219315.493999018
Bpendula	AllSamples	0.000113648063028294	200	0.00661319823352187	0.00630520746502	0.00709312052154917	219397.805073927	212779.865943432	202870.253057272	228221.381002226	206456.19745191	219315.493999018
Bpendula	AllSamples	0.000113666167733247	200	0.00661319823352187	0.00630520746502	0.00709312052154917	219432.756241789	212779.865943432	202870.253057272	228221.381002226	206456.19745191	219315.493999018
Bpendula	AllSamples	0.000113666167733247	200	0.00661319823352187	0.00630520746502	0.00709312052154917	219432.756241789	212779.865943432	202870.253057272	228221.381002226	206456.19745191	219315.493999018
Bpendula	AllSamples	0.000113668382276764	200	0.00661319823352187	0.00630520746502	0.00709312052154917	219437.031422325	212779.865943432	202870.253057272	228221.381002226	206456.19745191	219315.493999018
Bpendula	AllSamples	0.000113668382276764	200	0.00661319823352187	0.00630520746502	0.00709312052154917	219437.031422325	212779.865943432	202870.253057272	228221.381002226	206456.19745191	219315.493999018
Bpendula	AllSamples	0.000113670059973921	200	0.00661319823352187	0.00630520746502	0.00709312052154917	219440.270219924	212779.865943432	202870.253057272	228221.381002226	206456.19745191	219315.493999018
Bpendula	AllSamples	0.000113670059973921	200	0.00661319823352187	0.00630520746502	0.00709312052154917	219440.270219924	212779.865943432	202870.253057272	228221.381002226	206456.19745191	219315.493999018
Bpendula	AllSamples	0.000113709636943561	200	0.00661319823352187	0.00630520746502	0.00709312052154917	219516.673636218	212779.865943432	202870.253057272	228221.381002226	206456.19745191	219315.493999018
Bpendula	AllSamples	0.000113709636943561	200	0.00661319823352187	0.00630520746502	0.00709312052154917	219516.673636218	212779.865943432	202870.253057272	228221.381002226	206456.19745191	219315.493999018
Bpendula	AllSamples	0.000113718180948443	200	0.00661319823352187	0.00630520746502	0.00709312052154917	219533.167854138	212779.865943432	202870.253057272	228221.381002226	206456.19745191	219315.493999018
Bpendula	AllSamples	0.000113718180948443	200	0.00661319823352187	0.00630520746502	0.00709312052154917	219533.167854138	212779.865943432	202870.253057272	228221.381002226	206456.19745191	219315.493999018
Bpendula	AllSamples	0.000113721362577864	200	0.00661319823352187	0.00630520746502	0.00709312052154917	219539.309995877	212779.865943432	202870.253057272	228221.381002226	206456.19745191	219315.493999018
Bpendula	AllSamples	0.000113721362577864	200	0.00661319823352187	0.00630520746502	0.00709312052154917	219539.309995877	212779.865943432	202870.253057272	228221.381002226	206456.19745191	219315.493999018
Bpendula	AllSamples	0.000113726755082507	200	0.00661319823352187	0.00630520746502	0.00709312052154917	219549.720236499	212779.865943432	202870.253057272	228221.381002226	206456.19745191	219315.493999018
Bpendula	AllSamples	0.000113726755082507	200	0.00661319823352187	0.00630520746502	0.00709312052154917	219549.720236499	212779.865943432	202870.253057272	228221.381002226	206456.19745191	219315.493999018
Bpendula	AllSamples	0.000113734592739389	200	0.00661319823352187	0.00630520746502	0.00709312052154917	219564.850848241	212779.865943432	202870.253057272	228221.381002226	206456.19745191	219315.493999018
Bpendula	AllSamples	0.000113734592739389	200	0.00661319823352187	0.00630520746502	0.00709312052154917	219564.850848241	212779.865943432	202870.253057272	228221.381002226	206456.19745191	219315.493999018
Bpendula	AllSamples	0.000113786724934501	200	0.00661319823352187	0.00630520746502	0.00709312052154917	219665.492151547	212779.865943432	202870.253057272	228221.381002226	206456.19745191	219315.493999018
Bpendula	AllSamples	0.000113786724934501	200	0.00661319823352187	0.00630520746502	0.00709312052154917	219665.492151547	212779.865943432	202870.253057272	228221.381002226	206456.19745191	219315.493999018
Bpendula	AllSamples	0.000113788357310965	200	0.00661319823352187	0.00630520746502	0.00709312052154917	219668.643457461	212779.865943432	202870.253057272	228221.381002226	206456.19745191	219315.493999018
Bpendula	AllSamples	0.000113788357310965	200	0.00661319823352187	0.00630520746502	0.00709312052154917	219668.643457461	212779.865943432	202870.253057272	228221.381002226	206456.19745191	219315.493999018
Bpendula	AllSamples	0.000113795486426272	200	0.00661319823352187	0.00630520746502	0.00709312052154917	219682.406228324	212779.865943432	202870.253057272	228221.381002226	206456.19745191	219315.493999018
Bpendula	AllSamples	0.000113795486426272	200	0.00661319823352187	0.00630520746502	0.00709312052154917	219682.406228324	212779.865943432	202870.253057272	228221.381002226	206456.19745191	219315.493999018
Bpendula	AllSamples	0.00011381151122734	200	0.00661319823352187	0.00630520746502	0.00709312052154917	219713.342137722	212779.865943432	202870.253057272	228221.381002226	206456.19745191	219315.493999018
Bpendula	AllSamples	0.00011381151122734	200	0.00661319823352187	0.00630520746502	0.00709312052154917	219713.342137722	212779.865943432	202870.253057272	228221.381002226	206456.19745191	219315.493999018
Bpendula	AllSamples	0.000113827362923597	200	0.00661319823352187	0.00630520746502	0.00709312052154917	219743.943867947	212779.865943432	202870.253057272	228221.381002226	206456.19745191	219315.493999018
Bpendula	AllSamples	0.000113827362923597	200	0.00661319823352187	0.00630520746502	0.00709312052154917	219743.943867947	212779.865943432	202870.253057272	228221.381002226	206456.19745191	219315.493999018
Bpendula	AllSamples	0.00011383262596559	200	0.00661319823352187	0.00630520746502	0.00709312052154917	219754.104180676	212779.865943432	202870.253057272	228221.381002226	206456.19745191	219315.493999018
Bpendula	AllSamples	0.00011383262596559	200	0.00661319823352187	0.00630520746502	0.00709312052154917	219754.104180676	212779.865943432	202870.253057272	228221.381002226	206456.19745191	219315.493999018
Bpendula	AllSamples	0.000113845566779162	200	0.00661319823352187	0.00630520746502	0.00709312052154917	219779.086446258	212779.865943432	202870.253057272	228221.381002226	206456.19745191	219315.493999018
Bpendula	AllSamples	0.000113845566779162	200	0.00661319823352187	0.00630520746502	0.00709312052154917	219779.086446258	212779.865943432	202870.253057272	228221.381002226	206456.19745191	219315.493999018
Bpendula	AllSamples	0.000113857211193413	200	0.00661319823352187	0.00630520746502	0.00709312052154917	219801.566010451	212779.865943432	202870.253057272	228221.381002226	206456.19745191	219315.493999018
Bpendula	AllSamples	0.000113857211193413	200	0.00661319823352187	0.00630520746502	0.00709312052154917	219801.566010451	212779.865943432	202870.253057272	228221.381002226	206456.19745191	219315.493999018
Bpendula	AllSamples	0.000113878516645034	200	0.00661319823352187	0.00630520746502	0.00709312052154917	219842.696225934	212779.865943432	202870.253057272	228221.381002226	206456.19745191	219315.493999018
Bpendula	AllSamples	0.000113878516645034	200	0.00661319823352187	0.00630520746502	0.00709312052154917	219842.696225934	212779.865943432	202870.253057272	228221.381002226	206456.19745191	219315.493999018
Bpendula	AllSamples	0.000113909813871355	200	0.00661319823352187	0.00630520746502	0.00709312052154917	219903.115581766	212779.865943432	202870.253057272	228221.381002226	206456.19745191	219315.493999018
Bpendula	AllSamples	0.000113909813871355	200	0.00661319823352187	0.00630520746502	0.00709312052154917	219903.115581766	212779.865943432	202870.253057272	228221.381002226	206456.19745191	219315.493999018
Bpendula	AllSamples	0.00011391370517624	200	0.00661319823352187	0.00630520746502	0.00709312052154917	219910.627753359	212779.865943432	202870.253057272	228221.381002226	206456.19745191	219315.493999018
Bpendula	AllSamples	0.00011391370517624	200	0.00661319823352187	0.00630520746502	0.00709312052154917	219910.627753359	212779.865943432	202870.253057272	228221.381002226	206456.19745191	219315.493999018
Bpendula	AllSamples	0.000113924687271072	200	0.00661319823352187	0.00630520746502	0.00709312052154917	219931.828708633	212779.865943432	202870.253057272	228221.381002226	206456.19745191	219315.493999018
Bpendula	AllSamples	0.000113924687271072	200	0.00661319823352187	0.00630520746502	0.00709312052154917	219931.828708633	212779.865943432	202870.253057272	228221.381002226	206456.19745191	219315.493999018
Bpendula	AllSamples	0.000113927745469214	200	0.00661319823352187	0.00630520746502	0.00709312052154917	219937.732566049	212779.865943432	202870.253057272	228221.381002226	206456.19745191	219315.493999018
Bpendula	AllSamples	0.000113927745469214	200	0.00661319823352187	0.00630520746502	0.00709312052154917	219937.732566049	212779.865943432	202870.253057272	228221.381002226	206456.19745191	219315.493999018
Bpendula	AllSamples	0.00011392994541234	200	0.00661319823352187	0.00630520746502	0.00709312052154917	219941.979560502	212779.865943432	202870.253057272	228221.381002226	206456.19745191	219315.493999018
Bpendula	AllSamples	0.00011392994541234	200	0.00661319823352187	0.00630520746502	0.00709312052154917	219941.979560502	212779.865943432	202870.253057272	228221.381002226	206456.19745191	219315.493999018
Bpendula	AllSamples	0.000113933622836623	200	0.00661319823352187	0.00630520746502	0.00709312052154917	219949.07883518	212779.865943432	202870.253057272	228221.381002226	206456.19745191	219315.493999018
Bpendula	AllSamples	0.000113933622836623	200	0.00661319823352187	0.00630520746502	0.00709312052154917	219949.07883518	212779.865943432	202870.253057272	228221.381002226	206456.19745191	219315.493999018
Bpendula	AllSamples	0.000113954994887677	200	0.00661319823352187	0.00630520746502	0.00709312052154917	219990.337620999	212779.865943432	202870.253057272	228221.381002226	206456.19745191	219315.493999018
Bpendula	AllSamples	0.000113954994887677	200	0.00661319823352187	0.00630520746502	0.00709312052154917	219990.337620999	212779.865943432	202870.253057272	228221.381002226	206456.19745191	219315.493999018
Bpendula	AllSamples	0.000113959897509714	200	0.00661319823352187	0.00630520746502	0.00709312052154917	219999.802142305	212779.865943432	202870.253057272	228221.381002226	206456.19745191	219315.493999018
Bpendula	AllSamples	0.000113959897509714	200	0.00661319823352187	0.00630520746502	0.00709312052154917	219999.802142305	212779.865943432	202870.253057272	228221.381002226	206456.19745191	219315.493999018
Bpendula	AllSamples	0.000113960665740413	200	0.00661319823352187	0.00630520746502	0.00709312052154917	220001.285213152	212779.865943432	202870.253057272	228221.381002226	206456.19745191	219315.493999018
Bpendula	AllSamples	0.000113960665740413	200	0.00661319823352187	0.00630520746502	0.00709312052154917	220001.285213152	212779.865943432	202870.253057272	228221.381002226	206456.19745191	219315.493999018
Bpendula	AllSamples	0.000113993207518967	200	0.00661319823352187	0.00630520746502	0.00709312052154917	220064.107179473	212779.865943432	202870.253057272	228221.381002226	206456.19745191	219315.493999018
Bpendula	AllSamples	0.000113993207518967	200	0.00661319823352187	0.00630520746502	0.00709312052154917	220064.107179473	212779.865943432	202870.253057272	228221.381002226	206456.19745191	219315.493999018
Bpendula	AllSamples	0.000114013485922914	200	0.00661319823352187	0.00630520746502	0.00709312052154917	220103.254677439	212779.865943432	202870.253057272	228221.381002226	206456.19745191	219315.493999018
Bpendula	AllSamples	0.000114013485922914	200	0.00661319823352187	0.00630520746502	0.00709312052154917	220103.254677439	212779.865943432	202870.253057272	228221.381002226	206456.19745191	219315.493999018
Bpendula	AllSamples	0.000114019600775727	200	0.00661319823352187	0.00630520746502	0.00709312052154917	220115.0594126	212779.865943432	202870.253057272	228221.381002226	206456.19745191	219315.493999018
Bpendula	AllSamples	0.000114019600775727	200	0.00661319823352187	0.00630520746502	0.00709312052154917	220115.0594126	212779.865943432	202870.253057272	228221.381002226	206456.19745191	219315.493999018
Bpendula	AllSamples	0.000114028359634142	200	0.00661319823352187	0.00630520746502	0.00709312052154917	220131.968405679	212779.865943432	202870.253057272	228221.381002226	206456.19745191	219315.493999018
Bpendula	AllSamples	0.000114028359634142	200	0.00661319823352187	0.00630520746502	0.00709312052154917	220131.968405679	212779.865943432	202870.253057272	228221.381002226	206456.19745191	219315.493999018
Bpendula	AllSamples	0.000114029407186151	200	0.00661319823352187	0.00630520746502	0.00709312052154917	220133.990706856	212779.865943432	202870.253057272	228221.381002226	206456.19745191	219315.493999018
Bpendula	AllSamples	0.000114029407186151	200	0.00661319823352187	0.00630520746502	0.00709312052154917	220133.990706856	212779.865943432	202870.253057272	228221.381002226	206456.19745191	219315.493999018
Bpendula	AllSamples	0.00011408615298102	200	0.00661319823352187	0.00630520746502	0.00709312052154917	220243.538573397	212779.865943432	202870.253057272	228221.381002226	206456.19745191	219315.493999018
Bpendula	AllSamples	0.00011408615298102	200	0.00661319823352187	0.00630520746502	0.00709312052154917	220243.538573397	212779.865943432	202870.253057272	228221.381002226	206456.19745191	219315.493999018
Bpendula	AllSamples	0.000114092750376351	200	0.00661319823352187	0.00630520746502	0.00709312052154917	220256.274857821	212779.865943432	202870.253057272	228221.381002226	206456.19745191	219315.493999018
Bpendula	AllSamples	0.000114092750376351	200	0.00661319823352187	0.00630520746502	0.00709312052154917	220256.274857821	212779.865943432	202870.253057272	228221.381002226	206456.19745191	219315.493999018
Bpendula	AllSamples	0.000114097818684202	200	0.00661319823352187	0.00630520746502	0.00709312052154917	220266.059235912	212779.865943432	202870.253057272	228221.381002226	206456.19745191	219315.493999018
Bpendula	AllSamples	0.000114097818684202	200	0.00661319823352187	0.00630520746502	0.00709312052154917	220266.059235912	212779.865943432	202870.253057272	228221.381002226	206456.19745191	219315.493999018
Bpendula	AllSamples	0.000114101111520397	200	0.00661319823352187	0.00630520746502	0.00709312052154917	220272.416062542	212779.865943432	202870.253057272	228221.381002226	206456.19745191	219315.493999018
Bpendula	AllSamples	0.000114101111520397	200	0.00661319823352187	0.00630520746502	0.00709312052154917	220272.416062542	212779.865943432	202870.253057272	228221.381002226	206456.19745191	219315.493999018
Bpendula	AllSamples	0.000114113749984992	200	0.00661319823352187	0.00630520746502	0.00709312052154917	220296.814642842	212779.865943432	202870.253057272	228221.381002226	206456.19745191	219315.493999018
Bpendula	AllSamples	0.000114113749984992	200	0.00661319823352187	0.00630520746502	0.00709312052154917	220296.814642842	212779.865943432	202870.253057272	228221.381002226	206456.19745191	219315.493999018
Bpendula	AllSamples	0.000114122209236457	200	0.00661319823352187	0.00630520746502	0.00709312052154917	220313.145244126	212779.865943432	202870.253057272	228221.381002226	206456.19745191	219315.493999018
Bpendula	AllSamples	0.000114122209236457	200	0.00661319823352187	0.00630520746502	0.00709312052154917	220313.145244126	212779.865943432	202870.253057272	228221.381002226	206456.19745191	219315.493999018
Bpendula	AllSamples	0.000114136437308285	200	0.00661319823352187	0.00630520746502	0.00709312052154917	220340.612564257	212779.865943432	202870.253057272	228221.381002226	206456.19745191	219315.493999018
Bpendula	AllSamples	0.000114136437308285	200	0.00661319823352187	0.00630520746502	0.00709312052154917	220340.612564257	212779.865943432	202870.253057272	228221.381002226	206456.19745191	219315.493999018
Bpendula	AllSamples	0.000114141410242259	200	0.00661319823352187	0.00630520746502	0.00709312052154917	220350.212822894	212779.865943432	202870.253057272	228221.381002226	206456.19745191	219315.493999018
Bpendula	AllSamples	0.000114141410242259	200	0.00661319823352187	0.00630520746502	0.00709312052154917	220350.212822894	212779.865943432	202870.253057272	228221.381002226	206456.19745191	219315.493999018
Bpendula	AllSamples	0.000114158015778659	200	0.00661319823352187	0.00630520746502	0.00709312052154917	220382.269842971	212779.865943432	202870.253057272	228221.381002226	206456.19745191	219315.493999018
Bpendula	AllSamples	0.000114158015778659	200	0.00661319823352187	0.00630520746502	0.00709312052154917	220382.269842971	212779.865943432	202870.253057272	228221.381002226	206456.19745191	219315.493999018
Bpendula	AllSamples	0.000114176817586302	200	0.00661319823352187	0.00630520746502	0.00709312052154917	220418.566768923	212779.865943432	202870.253057272	228221.381002226	206456.19745191	219315.493999018
Bpendula	AllSamples	0.000114176817586302	200	0.00661319823352187	0.00630520746502	0.00709312052154917	220418.566768923	212779.865943432	202870.253057272	228221.381002226	206456.19745191	219315.493999018
Bpendula	AllSamples	0.000114177770927789	200	0.00661319823352187	0.00630520746502	0.00709312052154917	220420.407196503	212779.865943432	202870.253057272	228221.381002226	206456.19745191	219315.493999018
Bpendula	AllSamples	0.000114177770927789	200	0.00661319823352187	0.00630520746502	0.00709312052154917	220420.407196503	212779.865943432	202870.253057272	228221.381002226	206456.19745191	219315.493999018
Bpendula	AllSamples	0.000114183777068628	200	0.00661319823352187	0.00630520746502	0.00709312052154917	220432.002062989	212779.865943432	202870.253057272	228221.381002226	206456.19745191	219315.493999018
Bpendula	AllSamples	0.000114183777068628	200	0.00661319823352187	0.00630520746502	0.00709312052154917	220432.002062989	212779.865943432	202870.253057272	228221.381002226	206456.19745191	219315.493999018
Bpendula	AllSamples	0.000114197046028304	200	0.00661319823352187	0.00630520746502	0.00709312052154917	220457.617815259	212779.865943432	202870.253057272	228221.381002226	206456.19745191	219315.493999018
Bpendula	AllSamples	0.000114197046028304	200	0.00661319823352187	0.00630520746502	0.00709312052154917	220457.617815259	212779.865943432	202870.253057272	228221.381002226	206456.19745191	219315.493999018
Bpendula	AllSamples	0.000114204813468013	200	0.00661319823352187	0.00630520746502	0.00709312052154917	220472.612872611	212779.865943432	202870.253057272	228221.381002226	206456.19745191	219315.493999018
Bpendula	AllSamples	0.000114204813468013	200	0.00661319823352187	0.00630520746502	0.00709312052154917	220472.612872611	212779.865943432	202870.253057272	228221.381002226	206456.19745191	219315.493999018
Bpendula	AllSamples	0.000114212558758624	200	0.00661319823352187	0.00630520746502	0.00709312052154917	220487.565171089	212779.865943432	202870.253057272	228221.381002226	206456.19745191	219315.493999018
Bpendula	AllSamples	0.000114212558758624	200	0.00661319823352187	0.00630520746502	0.00709312052154917	220487.565171089	212779.865943432	202870.253057272	228221.381002226	206456.19745191	219315.493999018
Bpendula	AllSamples	0.000114228246362619	200	0.00661319823352187	0.00630520746502	0.00709312052154917	220517.850120886	212779.865943432	202870.253057272	228221.381002226	206456.19745191	219315.493999018
Bpendula	AllSamples	0.000114228246362619	200	0.00661319823352187	0.00630520746502	0.00709312052154917	220517.850120886	212779.865943432	202870.253057272	228221.381002226	206456.19745191	219315.493999018
Bpendula	AllSamples	0.000114230070991814	200	0.00661319823352187	0.00630520746502	0.00709312052154917	220521.372571069	212779.865943432	202870.253057272	228221.381002226	206456.19745191	219315.493999018
Bpendula	AllSamples	0.000114230070991814	200	0.00661319823352187	0.00630520746502	0.00709312052154917	220521.372571069	212779.865943432	202870.253057272	228221.381002226	206456.19745191	219315.493999018
Bpendula	AllSamples	0.000114240912388709	200	0.00661319823352187	0.00630520746502	0.00709312052154917	220542.301908704	212779.865943432	202870.253057272	228221.381002226	206456.19745191	219315.493999018
Bpendula	AllSamples	0.000114240912388709	200	0.00661319823352187	0.00630520746502	0.00709312052154917	220542.301908704	212779.865943432	202870.253057272	228221.381002226	206456.19745191	219315.493999018
Bpendula	AllSamples	0.000114241799028397	200	0.00661319823352187	0.00630520746502	0.00709312052154917	220544.013568333	212779.865943432	202870.253057272	228221.381002226	206456.19745191	219315.493999018
Bpendula	AllSamples	0.000114241799028397	200	0.00661319823352187	0.00630520746502	0.00709312052154917	220544.013568333	212779.865943432	202870.253057272	228221.381002226	206456.19745191	219315.493999018
Bpendula	AllSamples	0.00011425048861473	200	0.00661319823352187	0.00630520746502	0.00709312052154917	220560.788831524	212779.865943432	202870.253057272	228221.381002226	206456.19745191	219315.493999018
Bpendula	AllSamples	0.00011425048861473	200	0.00661319823352187	0.00630520746502	0.00709312052154917	220560.788831524	212779.865943432	202870.253057272	228221.381002226	206456.19745191	219315.493999018
Bpendula	AllSamples	0.000114255195262229	200	0.00661319823352187	0.00630520746502	0.00709312052154917	220569.875023609	212779.865943432	202870.253057272	228221.381002226	206456.19745191	219315.493999018
Bpendula	AllSamples	0.000114255195262229	200	0.00661319823352187	0.00630520746502	0.00709312052154917	220569.875023609	212779.865943432	202870.253057272	228221.381002226	206456.19745191	219315.493999018
Bpendula	AllSamples	0.000114259027936663	200	0.00661319823352187	0.00630520746502	0.00709312052154917	220577.274009001	212779.865943432	202870.253057272	228221.381002226	206456.19745191	219315.493999018
Bpendula	AllSamples	0.000114259027936663	200	0.00661319823352187	0.00630520746502	0.00709312052154917	220577.274009001	212779.865943432	202870.253057272	228221.381002226	206456.19745191	219315.493999018
Bpendula	AllSamples	0.000114259169335952	200	0.00661319823352187	0.00630520746502	0.00709312052154917	220577.546980603	212779.865943432	202870.253057272	228221.381002226	206456.19745191	219315.493999018
Bpendula	AllSamples	0.000114259169335952	200	0.00661319823352187	0.00630520746502	0.00709312052154917	220577.546980603	212779.865943432	202870.253057272	228221.381002226	206456.19745191	219315.493999018
Bpendula	AllSamples	0.0001142797107774	200	0.00661319823352187	0.00630520746502	0.00709312052154917	220617.202272973	212779.865943432	202870.253057272	228221.381002226	206456.19745191	219315.493999018
Bpendula	AllSamples	0.0001142797107774	200	0.00661319823352187	0.00630520746502	0.00709312052154917	220617.202272973	212779.865943432	202870.253057272	228221.381002226	206456.19745191	219315.493999018
Bpendula	AllSamples	0.00011428767760434	200	0.00661319823352187	0.00630520746502	0.00709312052154917	220632.58224776	212779.865943432	202870.253057272	228221.381002226	206456.19745191	219315.493999018
Bpendula	AllSamples	0.00011428767760434	200	0.00661319823352187	0.00630520746502	0.00709312052154917	220632.58224776	212779.865943432	202870.253057272	228221.381002226	206456.19745191	219315.493999018
Bpendula	AllSamples	0.000114289692496332	200	0.00661319823352187	0.00630520746502	0.00709312052154917	220636.47200064	212779.865943432	202870.253057272	228221.381002226	206456.19745191	219315.493999018
Bpendula	AllSamples	0.000114289692496332	200	0.00661319823352187	0.00630520746502	0.00709312052154917	220636.47200064	212779.865943432	202870.253057272	228221.381002226	206456.19745191	219315.493999018
Bpendula	AllSamples	0.000114290052221224	200	0.00661319823352187	0.00630520746502	0.00709312052154917	220637.16645024	212779.865943432	202870.253057272	228221.381002226	206456.19745191	219315.493999018
Bpendula	AllSamples	0.000114290052221224	200	0.00661319823352187	0.00630520746502	0.00709312052154917	220637.16645024	212779.865943432	202870.253057272	228221.381002226	206456.19745191	219315.493999018
Bpendula	AllSamples	0.000114291402764572	200	0.00661319823352187	0.00630520746502	0.00709312052154917	220639.773676779	212779.865943432	202870.253057272	228221.381002226	206456.19745191	219315.493999018
Bpendula	AllSamples	0.000114291402764572	200	0.00661319823352187	0.00630520746502	0.00709312052154917	220639.773676779	212779.865943432	202870.253057272	228221.381002226	206456.19745191	219315.493999018
Bpendula	AllSamples	0.00011429561661818	200	0.00661319823352187	0.00630520746502	0.00709312052154917	220647.908529306	212779.865943432	202870.253057272	228221.381002226	206456.19745191	219315.493999018
Bpendula	AllSamples	0.00011429561661818	200	0.00661319823352187	0.00630520746502	0.00709312052154917	220647.908529306	212779.865943432	202870.253057272	228221.381002226	206456.19745191	219315.493999018
Bpendula	AllSamples	0.000114326099863564	200	0.00661319823352187	0.00630520746502	0.00709312052154917	220706.756493367	212779.865943432	202870.253057272	228221.381002226	206456.19745191	219315.493999018
Bpendula	AllSamples	0.000114326099863564	200	0.00661319823352187	0.00630520746502	0.00709312052154917	220706.756493367	212779.865943432	202870.253057272	228221.381002226	206456.19745191	219315.493999018
Bpendula	AllSamples	0.000114330868654392	200	0.00661319823352187	0.00630520746502	0.00709312052154917	220715.962653266	212779.865943432	202870.253057272	228221.381002226	206456.19745191	219315.493999018
Bpendula	AllSamples	0.000114330868654392	200	0.00661319823352187	0.00630520746502	0.00709312052154917	220715.962653266	212779.865943432	202870.253057272	228221.381002226	206456.19745191	219315.493999018
Bpendula	AllSamples	0.000114336097844861	200	0.00661319823352187	0.00630520746502	0.00709312052154917	220726.057615561	212779.865943432	202870.253057272	228221.381002226	206456.19745191	219315.493999018
Bpendula	AllSamples	0.000114336097844861	200	0.00661319823352187	0.00630520746502	0.00709312052154917	220726.057615561	212779.865943432	202870.253057272	228221.381002226	206456.19745191	219315.493999018
Bpendula	AllSamples	0.000114339251990493	200	0.00661319823352187	0.00630520746502	0.00709312052154917	220732.146699793	212779.865943432	202870.253057272	228221.381002226	206456.19745191	219315.493999018
Bpendula	AllSamples	0.000114339251990493	200	0.00661319823352187	0.00630520746502	0.00709312052154917	220732.146699793	212779.865943432	202870.253057272	228221.381002226	206456.19745191	219315.493999018
Bpendula	AllSamples	0.000114340506397312	200	0.00661319823352187	0.00630520746502	0.00709312052154917	220734.568334579	212779.865943432	202870.253057272	228221.381002226	206456.19745191	219315.493999018
Bpendula	AllSamples	0.000114340506397312	200	0.00661319823352187	0.00630520746502	0.00709312052154917	220734.568334579	212779.865943432	202870.253057272	228221.381002226	206456.19745191	219315.493999018
Bpendula	AllSamples	0.000114358857810099	200	0.00661319823352187	0.00630520746502	0.00709312052154917	220769.995772392	212779.865943432	202870.253057272	228221.381002226	206456.19745191	219315.493999018
Bpendula	AllSamples	0.000114358857810099	200	0.00661319823352187	0.00630520746502	0.00709312052154917	220769.995772392	212779.865943432	202870.253057272	228221.381002226	206456.19745191	219315.493999018
Bpendula	AllSamples	0.000114364906623509	200	0.00661319823352187	0.00630520746502	0.00709312052154917	220781.673018356	212779.865943432	202870.253057272	228221.381002226	206456.19745191	219315.493999018
Bpendula	AllSamples	0.000114364906623509	200	0.00661319823352187	0.00630520746502	0.00709312052154917	220781.673018356	212779.865943432	202870.253057272	228221.381002226	206456.19745191	219315.493999018
Bpendula	AllSamples	0.000114369135719431	200	0.00661319823352187	0.00630520746502	0.00709312052154917	220789.837296198	212779.865943432	202870.253057272	228221.381002226	206456.19745191	219315.493999018
Bpendula	AllSamples	0.000114369135719431	200	0.00661319823352187	0.00630520746502	0.00709312052154917	220789.837296198	212779.865943432	202870.253057272	228221.381002226	206456.19745191	219315.493999018
Bpendula	AllSamples	0.000114380142901912	200	0.00661319823352187	0.00630520746502	0.00709312052154917	220811.086683227	212779.865943432	202870.253057272	228221.381002226	206456.19745191	219315.493999018
Bpendula	AllSamples	0.000114380142901912	200	0.00661319823352187	0.00630520746502	0.00709312052154917	220811.086683227	212779.865943432	202870.253057272	228221.381002226	206456.19745191	219315.493999018
Bpendula	AllSamples	0.000114386301849306	200	0.00661319823352187	0.00630520746502	0.00709312052154917	220822.976543063	212779.865943432	202870.253057272	228221.381002226	206456.19745191	219315.493999018
Bpendula	AllSamples	0.000114386301849306	200	0.00661319823352187	0.00630520746502	0.00709312052154917	220822.976543063	212779.865943432	202870.253057272	228221.381002226	206456.19745191	219315.493999018
Bpendula	AllSamples	0.000114393969790579	200	0.00661319823352187	0.00630520746502	0.00709312052154917	220837.779518493	212779.865943432	202870.253057272	228221.381002226	206456.19745191	219315.493999018
Bpendula	AllSamples	0.000114393969790579	200	0.00661319823352187	0.00630520746502	0.00709312052154917	220837.779518493	212779.865943432	202870.253057272	228221.381002226	206456.19745191	219315.493999018
Bpendula	AllSamples	0.000114396567213074	200	0.00661319823352187	0.00630520746502	0.00709312052154917	220842.793847634	212779.865943432	202870.253057272	228221.381002226	206456.19745191	219315.493999018
Bpendula	AllSamples	0.000114396567213074	200	0.00661319823352187	0.00630520746502	0.00709312052154917	220842.793847634	212779.865943432	202870.253057272	228221.381002226	206456.19745191	219315.493999018
Bpendula	AllSamples	0.000114432463093837	200	0.00661319823352187	0.00630520746502	0.00709312052154917	220912.090914743	212779.865943432	202870.253057272	228221.381002226	206456.19745191	219315.493999018
Bpendula	AllSamples	0.000114432463093837	200	0.00661319823352187	0.00630520746502	0.00709312052154917	220912.090914743	212779.865943432	202870.253057272	228221.381002226	206456.19745191	219315.493999018
Bpendula	AllSamples	0.000114433215992993	200	0.00661319823352187	0.00630520746502	0.00709312052154917	220913.544388017	212779.865943432	202870.253057272	228221.381002226	206456.19745191	219315.493999018
Bpendula	AllSamples	0.000114433215992993	200	0.00661319823352187	0.00630520746502	0.00709312052154917	220913.544388017	212779.865943432	202870.253057272	228221.381002226	206456.19745191	219315.493999018
Bpendula	AllSamples	0.000114442290914499	200	0.00661319823352187	0.00630520746502	0.00709312052154917	220931.063541504	212779.865943432	202870.253057272	228221.381002226	206456.19745191	219315.493999018
Bpendula	AllSamples	0.000114442290914499	200	0.00661319823352187	0.00630520746502	0.00709312052154917	220931.063541504	212779.865943432	202870.253057272	228221.381002226	206456.19745191	219315.493999018
Bpendula	AllSamples	0.00011444268426083	200	0.00661319823352187	0.00630520746502	0.00709312052154917	220931.822897356	212779.865943432	202870.253057272	228221.381002226	206456.19745191	219315.493999018
Bpendula	AllSamples	0.00011444268426083	200	0.00661319823352187	0.00630520746502	0.00709312052154917	220931.822897356	212779.865943432	202870.253057272	228221.381002226	206456.19745191	219315.493999018
Bpendula	AllSamples	0.000114443168419527	200	0.00661319823352187	0.00630520746502	0.00709312052154917	220932.757566655	212779.865943432	202870.253057272	228221.381002226	206456.19745191	219315.493999018
Bpendula	AllSamples	0.000114443168419527	200	0.00661319823352187	0.00630520746502	0.00709312052154917	220932.757566655	212779.865943432	202870.253057272	228221.381002226	206456.19745191	219315.493999018
Bpendula	AllSamples	0.000114459849621799	200	0.00661319823352187	0.00630520746502	0.00709312052154917	220964.960659843	212779.865943432	202870.253057272	228221.381002226	206456.19745191	219315.493999018
Bpendula	AllSamples	0.000114459849621799	200	0.00661319823352187	0.00630520746502	0.00709312052154917	220964.960659843	212779.865943432	202870.253057272	228221.381002226	206456.19745191	219315.493999018
Bpendula	AllSamples	0.000114466940873471	200	0.00661319823352187	0.00630520746502	0.00709312052154917	220978.650334887	212779.865943432	202870.253057272	228221.381002226	206456.19745191	219315.493999018
Bpendula	AllSamples	0.000114466940873471	200	0.00661319823352187	0.00630520746502	0.00709312052154917	220978.650334887	212779.865943432	202870.253057272	228221.381002226	206456.19745191	219315.493999018
Bpendula	AllSamples	0.000114467586222799	200	0.00661319823352187	0.00630520746502	0.00709312052154917	220979.896183009	212779.865943432	202870.253057272	228221.381002226	206456.19745191	219315.493999018
Bpendula	AllSamples	0.000114467586222799	200	0.00661319823352187	0.00630520746502	0.00709312052154917	220979.896183009	212779.865943432	202870.253057272	228221.381002226	206456.19745191	219315.493999018
Bpendula	AllSamples	0.000114469437804526	200	0.00661319823352187	0.00630520746502	0.00709312052154917	220983.470665108	212779.865943432	202870.253057272	228221.381002226	206456.19745191	219315.493999018
Bpendula	AllSamples	0.000114469437804526	200	0.00661319823352187	0.00630520746502	0.00709312052154917	220983.470665108	212779.865943432	202870.253057272	228221.381002226	206456.19745191	219315.493999018
Bpendula	AllSamples	0.000114477531904099	200	0.00661319823352187	0.00630520746502	0.00709312052154917	220999.096339959	212779.865943432	202870.253057272	228221.381002226	206456.19745191	219315.493999018
Bpendula	AllSamples	0.000114477531904099	200	0.00661319823352187	0.00630520746502	0.00709312052154917	220999.096339959	212779.865943432	202870.253057272	228221.381002226	206456.19745191	219315.493999018
Bpendula	AllSamples	0.000114485401337047	200	0.00661319823352187	0.00630520746502	0.00709312052154917	221014.288295457	212779.865943432	202870.253057272	228221.381002226	206456.19745191	219315.493999018
Bpendula	AllSamples	0.000114485401337047	200	0.00661319823352187	0.00630520746502	0.00709312052154917	221014.288295457	212779.865943432	202870.253057272	228221.381002226	206456.19745191	219315.493999018
Bpendula	AllSamples	0.000114486123303579	200	0.00661319823352187	0.00630520746502	0.00709312052154917	221015.682053241	212779.865943432	202870.253057272	228221.381002226	206456.19745191	219315.493999018
Bpendula	AllSamples	0.000114486123303579	200	0.00661319823352187	0.00630520746502	0.00709312052154917	221015.682053241	212779.865943432	202870.253057272	228221.381002226	206456.19745191	219315.493999018
Bpendula	AllSamples	0.000114492306306665	200	0.00661319823352187	0.00630520746502	0.00709312052154917	221027.618352635	212779.865943432	202870.253057272	228221.381002226	206456.19745191	219315.493999018
Bpendula	AllSamples	0.000114492306306665	200	0.00661319823352187	0.00630520746502	0.00709312052154917	221027.618352635	212779.865943432	202870.253057272	228221.381002226	206456.19745191	219315.493999018
Bpendula	AllSamples	0.000114499173238993	200	0.00661319823352187	0.00630520746502	0.00709312052154917	221040.874978751	212779.865943432	202870.253057272	228221.381002226	206456.19745191	219315.493999018
Bpendula	AllSamples	0.000114499173238993	200	0.00661319823352187	0.00630520746502	0.00709312052154917	221040.874978751	212779.865943432	202870.253057272	228221.381002226	206456.19745191	219315.493999018
Bpendula	AllSamples	0.000114527304082037	200	0.00661319823352187	0.00630520746502	0.00709312052154917	221095.181625554	212779.865943432	202870.253057272	228221.381002226	206456.19745191	219315.493999018
Bpendula	AllSamples	0.000114527304082037	200	0.00661319823352187	0.00630520746502	0.00709312052154917	221095.181625554	212779.865943432	202870.253057272	228221.381002226	206456.19745191	219315.493999018
Bpendula	AllSamples	0.000114552671979823	200	0.00661319823352187	0.00630520746502	0.00709312052154917	221144.154401203	212779.865943432	202870.253057272	228221.381002226	206456.19745191	219315.493999018
Bpendula	AllSamples	0.000114552671979823	200	0.00661319823352187	0.00630520746502	0.00709312052154917	221144.154401203	212779.865943432	202870.253057272	228221.381002226	206456.19745191	219315.493999018
Bpendula	AllSamples	0.0001145596841517	200	0.00661319823352187	0.00630520746502	0.00709312052154917	221157.691412548	212779.865943432	202870.253057272	228221.381002226	206456.19745191	219315.493999018
Bpendula	AllSamples	0.0001145596841517	200	0.00661319823352187	0.00630520746502	0.00709312052154917	221157.691412548	212779.865943432	202870.253057272	228221.381002226	206456.19745191	219315.493999018
Bpendula	AllSamples	0.000114563533222254	200	0.00661319823352187	0.00630520746502	0.00709312052154917	221165.122050683	212779.865943432	202870.253057272	228221.381002226	206456.19745191	219315.493999018
Bpendula	AllSamples	0.000114563533222254	200	0.00661319823352187	0.00630520746502	0.00709312052154917	221165.122050683	212779.865943432	202870.253057272	228221.381002226	206456.19745191	219315.493999018
Bpendula	AllSamples	0.000114569938998285	200	0.00661319823352187	0.00630520746502	0.00709312052154917	221177.488413678	212779.865943432	202870.253057272	228221.381002226	206456.19745191	219315.493999018
Bpendula	AllSamples	0.000114569938998285	200	0.00661319823352187	0.00630520746502	0.00709312052154917	221177.488413678	212779.865943432	202870.253057272	228221.381002226	206456.19745191	219315.493999018
Bpendula	AllSamples	0.000114577139216601	200	0.00661319823352187	0.00630520746502	0.00709312052154917	221191.388449038	212779.865943432	202870.253057272	228221.381002226	206456.19745191	219315.493999018
Bpendula	AllSamples	0.000114577139216601	200	0.00661319823352187	0.00630520746502	0.00709312052154917	221191.388449038	212779.865943432	202870.253057272	228221.381002226	206456.19745191	219315.493999018
Bpendula	AllSamples	0.000114603732465625	200	0.00661319823352187	0.00630520746502	0.00709312052154917	221242.726767615	212779.865943432	202870.253057272	228221.381002226	206456.19745191	219315.493999018
Bpendula	AllSamples	0.000114603732465625	200	0.00661319823352187	0.00630520746502	0.00709312052154917	221242.726767615	212779.865943432	202870.253057272	228221.381002226	206456.19745191	219315.493999018
Bpendula	AllSamples	0.000114627560052883	200	0.00661319823352187	0.00630520746502	0.00709312052154917	221288.725970816	212779.865943432	202870.253057272	228221.381002226	206456.19745191	219315.493999018
Bpendula	AllSamples	0.000114627560052883	200	0.00661319823352187	0.00630520746502	0.00709312052154917	221288.725970816	212779.865943432	202870.253057272	228221.381002226	206456.19745191	219315.493999018
Bpendula	AllSamples	0.000114628941376173	200	0.00661319823352187	0.00630520746502	0.00709312052154917	221291.392618094	212779.865943432	202870.253057272	228221.381002226	206456.19745191	219315.493999018
Bpendula	AllSamples	0.000114628941376173	200	0.00661319823352187	0.00630520746502	0.00709312052154917	221291.392618094	212779.865943432	202870.253057272	228221.381002226	206456.19745191	219315.493999018
Bpendula	AllSamples	0.00011463217532146	200	0.00661319823352187	0.00630520746502	0.00709312052154917	221297.635755715	212779.865943432	202870.253057272	228221.381002226	206456.19745191	219315.493999018
Bpendula	AllSamples	0.00011463217532146	200	0.00661319823352187	0.00630520746502	0.00709312052154917	221297.635755715	212779.865943432	202870.253057272	228221.381002226	206456.19745191	219315.493999018
Bpendula	AllSamples	0.00011465414841893	200	0.00661319823352187	0.00630520746502	0.00709312052154917	221340.054862799	212779.865943432	202870.253057272	228221.381002226	206456.19745191	219315.493999018
Bpendula	AllSamples	0.00011465414841893	200	0.00661319823352187	0.00630520746502	0.00709312052154917	221340.054862799	212779.865943432	202870.253057272	228221.381002226	206456.19745191	219315.493999018
Bpendula	AllSamples	0.000114659016508645	200	0.00661319823352187	0.00630520746502	0.00709312052154917	221349.452719392	212779.865943432	202870.253057272	228221.381002226	206456.19745191	219315.493999018
Bpendula	AllSamples	0.000114659016508645	200	0.00661319823352187	0.00630520746502	0.00709312052154917	221349.452719392	212779.865943432	202870.253057272	228221.381002226	206456.19745191	219315.493999018
Bpendula	AllSamples	0.000114668108394266	200	0.00661319823352187	0.00630520746502	0.00709312052154917	221367.004622136	212779.865943432	202870.253057272	228221.381002226	206456.19745191	219315.493999018
Bpendula	AllSamples	0.000114668108394266	200	0.00661319823352187	0.00630520746502	0.00709312052154917	221367.004622136	212779.865943432	202870.253057272	228221.381002226	206456.19745191	219315.493999018
Bpendula	AllSamples	0.000114674337509079	200	0.00661319823352187	0.00630520746502	0.00709312052154917	221379.029940306	212779.865943432	202870.253057272	228221.381002226	206456.19745191	219315.493999018
Bpendula	AllSamples	0.000114674337509079	200	0.00661319823352187	0.00630520746502	0.00709312052154917	221379.029940306	212779.865943432	202870.253057272	228221.381002226	206456.19745191	219315.493999018
Bpendula	AllSamples	0.000114687860758343	200	0.00661319823352187	0.00630520746502	0.00709312052154917	221405.136599117	212779.865943432	202870.253057272	228221.381002226	206456.19745191	219315.493999018
Bpendula	AllSamples	0.000114687860758343	200	0.00661319823352187	0.00630520746502	0.00709312052154917	221405.136599117	212779.865943432	202870.253057272	228221.381002226	206456.19745191	219315.493999018
Bpendula	AllSamples	0.000114688149062786	200	0.00661319823352187	0.00630520746502	0.00709312052154917	221405.693171401	212779.865943432	202870.253057272	228221.381002226	206456.19745191	219315.493999018
Bpendula	AllSamples	0.000114688149062786	200	0.00661319823352187	0.00630520746502	0.00709312052154917	221405.693171401	212779.865943432	202870.253057272	228221.381002226	206456.19745191	219315.493999018
Bpendula	AllSamples	0.000114688898099128	200	0.00661319823352187	0.00630520746502	0.00709312052154917	221407.139187506	212779.865943432	202870.253057272	228221.381002226	206456.19745191	219315.493999018
Bpendula	AllSamples	0.000114688898099128	200	0.00661319823352187	0.00630520746502	0.00709312052154917	221407.139187506	212779.865943432	202870.253057272	228221.381002226	206456.19745191	219315.493999018
Bpendula	AllSamples	0.00011469908917403	200	0.00661319823352187	0.00630520746502	0.00709312052154917	221426.813077277	212779.865943432	202870.253057272	228221.381002226	206456.19745191	219315.493999018
Bpendula	AllSamples	0.00011469908917403	200	0.00661319823352187	0.00630520746502	0.00709312052154917	221426.813077277	212779.865943432	202870.253057272	228221.381002226	206456.19745191	219315.493999018
Bpendula	AllSamples	0.000114704372955691	200	0.00661319823352187	0.00630520746502	0.00709312052154917	221437.013427974	212779.865943432	202870.253057272	228221.381002226	206456.19745191	219315.493999018
Bpendula	AllSamples	0.000114704372955691	200	0.00661319823352187	0.00630520746502	0.00709312052154917	221437.013427974	212779.865943432	202870.253057272	228221.381002226	206456.19745191	219315.493999018
Bpendula	AllSamples	0.000114707501590112	200	0.00661319823352187	0.00630520746502	0.00709312052154917	221443.053262764	212779.865943432	202870.253057272	228221.381002226	206456.19745191	219315.493999018
Bpendula	AllSamples	0.000114707501590112	200	0.00661319823352187	0.00630520746502	0.00709312052154917	221443.053262764	212779.865943432	202870.253057272	228221.381002226	206456.19745191	219315.493999018
Bpendula	AllSamples	0.0001147120853155	200	0.00661319823352187	0.00630520746502	0.00709312052154917	221451.902153475	212779.865943432	202870.253057272	228221.381002226	206456.19745191	219315.493999018
Bpendula	AllSamples	0.0001147120853155	200	0.00661319823352187	0.00630520746502	0.00709312052154917	221451.902153475	212779.865943432	202870.253057272	228221.381002226	206456.19745191	219315.493999018
Bpendula	AllSamples	0.000114715494325596	200	0.00661319823352187	0.00630520746502	0.00709312052154917	221458.483254047	212779.865943432	202870.253057272	228221.381002226	206456.19745191	219315.493999018
Bpendula	AllSamples	0.000114715494325596	200	0.00661319823352187	0.00630520746502	0.00709312052154917	221458.483254047	212779.865943432	202870.253057272	228221.381002226	206456.19745191	219315.493999018
Bpendula	AllSamples	0.000114716794728141	200	0.00661319823352187	0.00630520746502	0.00709312052154917	221460.99368367	212779.865943432	202870.253057272	228221.381002226	206456.19745191	219315.493999018
Bpendula	AllSamples	0.000114716794728141	200	0.00661319823352187	0.00630520746502	0.00709312052154917	221460.99368367	212779.865943432	202870.253057272	228221.381002226	206456.19745191	219315.493999018
Bpendula	AllSamples	0.000114724018729159	200	0.00661319823352187	0.00630520746502	0.00709312052154917	221474.93963158	212779.865943432	202870.253057272	228221.381002226	206456.19745191	219315.493999018
Bpendula	AllSamples	0.000114724018729159	200	0.00661319823352187	0.00630520746502	0.00709312052154917	221474.93963158	212779.865943432	202870.253057272	228221.381002226	206456.19745191	219315.493999018
Bpendula	AllSamples	0.000114725195982097	200	0.00661319823352187	0.00630520746502	0.00709312052154917	221477.21232065	212779.865943432	202870.253057272	228221.381002226	206456.19745191	219315.493999018
Bpendula	AllSamples	0.000114725195982097	200	0.00661319823352187	0.00630520746502	0.00709312052154917	221477.21232065	212779.865943432	202870.253057272	228221.381002226	206456.19745191	219315.493999018
Bpendula	AllSamples	0.000114725904284194	200	0.00661319823352187	0.00630520746502	0.00709312052154917	221478.579699217	212779.865943432	202870.253057272	228221.381002226	206456.19745191	219315.493999018
Bpendula	AllSamples	0.000114725904284194	200	0.00661319823352187	0.00630520746502	0.00709312052154917	221478.579699217	212779.865943432	202870.253057272	228221.381002226	206456.19745191	219315.493999018
Bpendula	AllSamples	0.000114746949618227	200	0.00661319823352187	0.00630520746502	0.00709312052154917	221519.207757194	212779.865943432	202870.253057272	228221.381002226	206456.19745191	219315.493999018
Bpendula	AllSamples	0.000114746949618227	200	0.00661319823352187	0.00630520746502	0.00709312052154917	221519.207757194	212779.865943432	202870.253057272	228221.381002226	206456.19745191	219315.493999018
Bpendula	AllSamples	0.000114747264271513	200	0.00661319823352187	0.00630520746502	0.00709312052154917	221519.81519597	212779.865943432	202870.253057272	228221.381002226	206456.19745191	219315.493999018
Bpendula	AllSamples	0.000114747264271513	200	0.00661319823352187	0.00630520746502	0.00709312052154917	221519.81519597	212779.865943432	202870.253057272	228221.381002226	206456.19745191	219315.493999018
Bpendula	AllSamples	0.000114748004782405	200	0.00661319823352187	0.00630520746502	0.00709312052154917	221521.244753678	212779.865943432	202870.253057272	228221.381002226	206456.19745191	219315.493999018
Bpendula	AllSamples	0.000114748004782405	200	0.00661319823352187	0.00630520746502	0.00709312052154917	221521.244753678	212779.865943432	202870.253057272	228221.381002226	206456.19745191	219315.493999018
Bpendula	AllSamples	0.000114758890658249	200	0.00661319823352187	0.00630520746502	0.00709312052154917	221542.25995801	212779.865943432	202870.253057272	228221.381002226	206456.19745191	219315.493999018
Bpendula	AllSamples	0.000114758890658249	200	0.00661319823352187	0.00630520746502	0.00709312052154917	221542.25995801	212779.865943432	202870.253057272	228221.381002226	206456.19745191	219315.493999018
Bpendula	AllSamples	0.000114762030444478	200	0.00661319823352187	0.00630520746502	0.00709312052154917	221548.321321387	212779.865943432	202870.253057272	228221.381002226	206456.19745191	219315.493999018
Bpendula	AllSamples	0.000114762030444478	200	0.00661319823352187	0.00630520746502	0.00709312052154917	221548.321321387	212779.865943432	202870.253057272	228221.381002226	206456.19745191	219315.493999018
Bpendula	AllSamples	0.000114780689349991	200	0.00661319823352187	0.00630520746502	0.00709312052154917	221584.3423745	212779.865943432	202870.253057272	228221.381002226	206456.19745191	219315.493999018
Bpendula	AllSamples	0.000114780689349991	200	0.00661319823352187	0.00630520746502	0.00709312052154917	221584.3423745	212779.865943432	202870.253057272	228221.381002226	206456.19745191	219315.493999018
Bpendula	AllSamples	0.000114784681994657	200	0.00661319823352187	0.00630520746502	0.00709312052154917	221592.050182736	212779.865943432	202870.253057272	228221.381002226	206456.19745191	219315.493999018
Bpendula	AllSamples	0.000114784681994657	200	0.00661319823352187	0.00630520746502	0.00709312052154917	221592.050182736	212779.865943432	202870.253057272	228221.381002226	206456.19745191	219315.493999018
Bpendula	AllSamples	0.000114787673526534	200	0.00661319823352187	0.00630520746502	0.00709312052154917	221597.8253408	212779.865943432	202870.253057272	228221.381002226	206456.19745191	219315.493999018
Bpendula	AllSamples	0.000114787673526534	200	0.00661319823352187	0.00630520746502	0.00709312052154917	221597.8253408	212779.865943432	202870.253057272	228221.381002226	206456.19745191	219315.493999018
Bpendula	AllSamples	0.000114816842103209	200	0.00661319823352187	0.00630520746502	0.00709312052154917	221654.13533438	212779.865943432	202870.253057272	228221.381002226	206456.19745191	219315.493999018
Bpendula	AllSamples	0.000114816842103209	200	0.00661319823352187	0.00630520746502	0.00709312052154917	221654.13533438	212779.865943432	202870.253057272	228221.381002226	206456.19745191	219315.493999018
Bpendula	AllSamples	0.000114838896991143	200	0.00661319823352187	0.00630520746502	0.00709312052154917	221696.712338114	212779.865943432	202870.253057272	228221.381002226	206456.19745191	219315.493999018
Bpendula	AllSamples	0.000114838896991143	200	0.00661319823352187	0.00630520746502	0.00709312052154917	221696.712338114	212779.865943432	202870.253057272	228221.381002226	206456.19745191	219315.493999018
Bpendula	AllSamples	0.000114846358639395	200	0.00661319823352187	0.00630520746502	0.00709312052154917	221711.117064469	212779.865943432	202870.253057272	228221.381002226	206456.19745191	219315.493999018
Bpendula	AllSamples	0.000114846358639395	200	0.00661319823352187	0.00630520746502	0.00709312052154917	221711.117064469	212779.865943432	202870.253057272	228221.381002226	206456.19745191	219315.493999018
Bpendula	AllSamples	0.000114861210082673	200	0.00661319823352187	0.00630520746502	0.00709312052154917	221739.787804389	212779.865943432	202870.253057272	228221.381002226	206456.19745191	219315.493999018
Bpendula	AllSamples	0.000114861210082673	200	0.00661319823352187	0.00630520746502	0.00709312052154917	221739.787804389	212779.865943432	202870.253057272	228221.381002226	206456.19745191	219315.493999018
Bpendula	AllSamples	0.000114863297965607	200	0.00661319823352187	0.00630520746502	0.00709312052154917	221743.818466423	212779.865943432	202870.253057272	228221.381002226	206456.19745191	219315.493999018
Bpendula	AllSamples	0.000114863297965607	200	0.00661319823352187	0.00630520746502	0.00709312052154917	221743.818466423	212779.865943432	202870.253057272	228221.381002226	206456.19745191	219315.493999018
Bpendula	AllSamples	0.000114875387050718	200	0.00661319823352187	0.00630520746502	0.00709312052154917	221767.156468567	212779.865943432	202870.253057272	228221.381002226	206456.19745191	219315.493999018
Bpendula	AllSamples	0.000114875387050718	200	0.00661319823352187	0.00630520746502	0.00709312052154917	221767.156468567	212779.865943432	202870.253057272	228221.381002226	206456.19745191	219315.493999018
Bpendula	AllSamples	0.000114892220851653	200	0.00661319823352187	0.00630520746502	0.00709312052154917	221799.65415377	212779.865943432	202870.253057272	228221.381002226	206456.19745191	219315.493999018
Bpendula	AllSamples	0.000114892220851653	200	0.00661319823352187	0.00630520746502	0.00709312052154917	221799.65415377	212779.865943432	202870.253057272	228221.381002226	206456.19745191	219315.493999018
Bpendula	AllSamples	0.000114908882980809	200	0.00661319823352187	0.00630520746502	0.00709312052154917	221831.820426273	212779.865943432	202870.253057272	228221.381002226	206456.19745191	219315.493999018
Bpendula	AllSamples	0.000114908882980809	200	0.00661319823352187	0.00630520746502	0.00709312052154917	221831.820426273	212779.865943432	202870.253057272	228221.381002226	206456.19745191	219315.493999018
Bpendula	AllSamples	0.000114915524686099	200	0.00661319823352187	0.00630520746502	0.00709312052154917	221844.642251156	212779.865943432	202870.253057272	228221.381002226	206456.19745191	219315.493999018
Bpendula	AllSamples	0.000114915524686099	200	0.00661319823352187	0.00630520746502	0.00709312052154917	221844.642251156	212779.865943432	202870.253057272	228221.381002226	206456.19745191	219315.493999018
Bpendula	AllSamples	0.000114928826002636	200	0.00661319823352187	0.00630520746502	0.00709312052154917	221870.32046841	212779.865943432	202870.253057272	228221.381002226	206456.19745191	219315.493999018
Bpendula	AllSamples	0.000114928826002636	200	0.00661319823352187	0.00630520746502	0.00709312052154917	221870.32046841	212779.865943432	202870.253057272	228221.381002226	206456.19745191	219315.493999018
Bpendula	AllSamples	0.000114935305160794	200	0.00661319823352187	0.00630520746502	0.00709312052154917	221882.828495742	212779.865943432	202870.253057272	228221.381002226	206456.19745191	219315.493999018
Bpendula	AllSamples	0.000114935305160794	200	0.00661319823352187	0.00630520746502	0.00709312052154917	221882.828495742	212779.865943432	202870.253057272	228221.381002226	206456.19745191	219315.493999018
Bpendula	AllSamples	0.000114938339807742	200	0.00661319823352187	0.00630520746502	0.00709312052154917	221888.686887533	212779.865943432	202870.253057272	228221.381002226	206456.19745191	219315.493999018
Bpendula	AllSamples	0.000114938339807742	200	0.00661319823352187	0.00630520746502	0.00709312052154917	221888.686887533	212779.865943432	202870.253057272	228221.381002226	206456.19745191	219315.493999018
Bpendula	AllSamples	0.000114938749996171	200	0.00661319823352187	0.00630520746502	0.00709312052154917	221889.478757086	212779.865943432	202870.253057272	228221.381002226	206456.19745191	219315.493999018
Bpendula	AllSamples	0.000114938749996171	200	0.00661319823352187	0.00630520746502	0.00709312052154917	221889.478757086	212779.865943432	202870.253057272	228221.381002226	206456.19745191	219315.493999018
Bpendula	AllSamples	0.000114940092697172	200	0.00661319823352187	0.00630520746502	0.00709312052154917	221892.070843962	212779.865943432	202870.253057272	228221.381002226	206456.19745191	219315.493999018
Bpendula	AllSamples	0.000114940092697172	200	0.00661319823352187	0.00630520746502	0.00709312052154917	221892.070843962	212779.865943432	202870.253057272	228221.381002226	206456.19745191	219315.493999018
Bpendula	AllSamples	0.000114955064239417	200	0.00661319823352187	0.00630520746502	0.00709312052154917	221920.973435168	212779.865943432	202870.253057272	228221.381002226	206456.19745191	219315.493999018
Bpendula	AllSamples	0.000114955064239417	200	0.00661319823352187	0.00630520746502	0.00709312052154917	221920.973435168	212779.865943432	202870.253057272	228221.381002226	206456.19745191	219315.493999018
Bpendula	AllSamples	0.000114964242993526	200	0.00661319823352187	0.00630520746502	0.00709312052154917	221938.693037695	212779.865943432	202870.253057272	228221.381002226	206456.19745191	219315.493999018
Bpendula	AllSamples	0.000114964242993526	200	0.00661319823352187	0.00630520746502	0.00709312052154917	221938.693037695	212779.865943432	202870.253057272	228221.381002226	206456.19745191	219315.493999018
Bpendula	AllSamples	0.000114966252068323	200	0.00661319823352187	0.00630520746502	0.00709312052154917	221942.571560469	212779.865943432	202870.253057272	228221.381002226	206456.19745191	219315.493999018
Bpendula	AllSamples	0.000114966252068323	200	0.00661319823352187	0.00630520746502	0.00709312052154917	221942.571560469	212779.865943432	202870.253057272	228221.381002226	206456.19745191	219315.493999018
Bpendula	AllSamples	0.000114973984674489	200	0.00661319823352187	0.00630520746502	0.00709312052154917	221957.499371601	212779.865943432	202870.253057272	228221.381002226	206456.19745191	219315.493999018
Bpendula	AllSamples	0.000114973984674489	200	0.00661319823352187	0.00630520746502	0.00709312052154917	221957.499371601	212779.865943432	202870.253057272	228221.381002226	206456.19745191	219315.493999018
Bpendula	AllSamples	0.000114974597750151	200	0.00661319823352187	0.00630520746502	0.00709312052154917	221958.682915349	212779.865943432	202870.253057272	228221.381002226	206456.19745191	219315.493999018
Bpendula	AllSamples	0.000114974597750151	200	0.00661319823352187	0.00630520746502	0.00709312052154917	221958.682915349	212779.865943432	202870.253057272	228221.381002226	206456.19745191	219315.493999018
Bpendula	AllSamples	0.000114976092318793	200	0.00661319823352187	0.00630520746502	0.00709312052154917	221961.568182997	212779.865943432	202870.253057272	228221.381002226	206456.19745191	219315.493999018
Bpendula	AllSamples	0.000114976092318793	200	0.00661319823352187	0.00630520746502	0.00709312052154917	221961.568182997	212779.865943432	202870.253057272	228221.381002226	206456.19745191	219315.493999018
Bpendula	AllSamples	0.000114980905789501	200	0.00661319823352187	0.00630520746502	0.00709312052154917	221970.860597493	212779.865943432	202870.253057272	228221.381002226	206456.19745191	219315.493999018
Bpendula	AllSamples	0.000114980905789501	200	0.00661319823352187	0.00630520746502	0.00709312052154917	221970.860597493	212779.865943432	202870.253057272	228221.381002226	206456.19745191	219315.493999018
Bpendula	AllSamples	0.000114991320868222	200	0.00661319823352187	0.00630520746502	0.00709312052154917	221990.966927069	212779.865943432	202870.253057272	228221.381002226	206456.19745191	219315.493999018
Bpendula	AllSamples	0.000114991320868222	200	0.00661319823352187	0.00630520746502	0.00709312052154917	221990.966927069	212779.865943432	202870.253057272	228221.381002226	206456.19745191	219315.493999018
Bpendula	AllSamples	0.000114996113286748	200	0.00661319823352187	0.00630520746502	0.00709312052154917	222000.218700285	212779.865943432	202870.253057272	228221.381002226	206456.19745191	219315.493999018
Bpendula	AllSamples	0.000114996113286748	200	0.00661319823352187	0.00630520746502	0.00709312052154917	222000.218700285	212779.865943432	202870.253057272	228221.381002226	206456.19745191	219315.493999018
Bpendula	AllSamples	0.000114998290061828	200	0.00661319823352187	0.00630520746502	0.00709312052154917	222004.42096878	212779.865943432	202870.253057272	228221.381002226	206456.19745191	219315.493999018
Bpendula	AllSamples	0.000114998290061828	200	0.00661319823352187	0.00630520746502	0.00709312052154917	222004.42096878	212779.865943432	202870.253057272	228221.381002226	206456.19745191	219315.493999018
Bpendula	AllSamples	0.000115001938306266	200	0.00661319823352187	0.00630520746502	0.00709312052154917	222011.463911711	212779.865943432	202870.253057272	228221.381002226	206456.19745191	219315.493999018
Bpendula	AllSamples	0.000115001938306266	200	0.00661319823352187	0.00630520746502	0.00709312052154917	222011.463911711	212779.865943432	202870.253057272	228221.381002226	206456.19745191	219315.493999018
Bpendula	AllSamples	0.000115013548326387	200	0.00661319823352187	0.00630520746502	0.00709312052154917	222033.877077967	212779.865943432	202870.253057272	228221.381002226	206456.19745191	219315.493999018
Bpendula	AllSamples	0.000115013548326387	200	0.00661319823352187	0.00630520746502	0.00709312052154917	222033.877077967	212779.865943432	202870.253057272	228221.381002226	206456.19745191	219315.493999018
Bpendula	AllSamples	0.000115099695807176	200	0.00661319823352187	0.00630520746502	0.00709312052154917	222200.184955939	212779.865943432	202870.253057272	228221.381002226	206456.19745191	219315.493999018
Bpendula	AllSamples	0.000115099695807176	200	0.00661319823352187	0.00630520746502	0.00709312052154917	222200.184955939	212779.865943432	202870.253057272	228221.381002226	206456.19745191	219315.493999018
Bpendula	AllSamples	0.000115123050308683	200	0.00661319823352187	0.00630520746502	0.00709312052154917	222245.270866184	212779.865943432	202870.253057272	228221.381002226	206456.19745191	219315.493999018
Bpendula	AllSamples	0.000115123050308683	200	0.00661319823352187	0.00630520746502	0.00709312052154917	222245.270866184	212779.865943432	202870.253057272	228221.381002226	206456.19745191	219315.493999018
Bpendula	AllSamples	0.000115130253542132	200	0.00661319823352187	0.00630520746502	0.00709312052154917	222259.176722263	212779.865943432	202870.253057272	228221.381002226	206456.19745191	219315.493999018
Bpendula	AllSamples	0.000115130253542132	200	0.00661319823352187	0.00630520746502	0.00709312052154917	222259.176722263	212779.865943432	202870.253057272	228221.381002226	206456.19745191	219315.493999018
Bpendula	AllSamples	0.000115138793719751	200	0.00661319823352187	0.00630520746502	0.00709312052154917	222275.663551642	212779.865943432	202870.253057272	228221.381002226	206456.19745191	219315.493999018
Bpendula	AllSamples	0.000115138793719751	200	0.00661319823352187	0.00630520746502	0.00709312052154917	222275.663551642	212779.865943432	202870.253057272	228221.381002226	206456.19745191	219315.493999018
Bpendula	AllSamples	0.000115144867015647	200	0.00661319823352187	0.00630520746502	0.00709312052154917	222287.388061095	212779.865943432	202870.253057272	228221.381002226	206456.19745191	219315.493999018
Bpendula	AllSamples	0.000115144867015647	200	0.00661319823352187	0.00630520746502	0.00709312052154917	222287.388061095	212779.865943432	202870.253057272	228221.381002226	206456.19745191	219315.493999018
Bpendula	AllSamples	0.000115157390004242	200	0.00661319823352187	0.00630520746502	0.00709312052154917	222311.563714753	212779.865943432	202870.253057272	228221.381002226	206456.19745191	219315.493999018
Bpendula	AllSamples	0.000115157390004242	200	0.00661319823352187	0.00630520746502	0.00709312052154917	222311.563714753	212779.865943432	202870.253057272	228221.381002226	206456.19745191	219315.493999018
Bpendula	AllSamples	0.000115160867516426	200	0.00661319823352187	0.00630520746502	0.00709312052154917	222318.277058737	212779.865943432	202870.253057272	228221.381002226	206456.19745191	219315.493999018
Bpendula	AllSamples	0.000115160867516426	200	0.00661319823352187	0.00630520746502	0.00709312052154917	222318.277058737	212779.865943432	202870.253057272	228221.381002226	206456.19745191	219315.493999018
Bpendula	AllSamples	0.000115194226179058	200	0.00661319823352187	0.00630520746502	0.00709312052154917	222382.676021347	212779.865943432	202870.253057272	228221.381002226	206456.19745191	219315.493999018
Bpendula	AllSamples	0.000115194226179058	200	0.00661319823352187	0.00630520746502	0.00709312052154917	222382.676021347	212779.865943432	202870.253057272	228221.381002226	206456.19745191	219315.493999018
Bpendula	AllSamples	0.000115231168695781	200	0.00661319823352187	0.00630520746502	0.00709312052154917	222453.993621199	212779.865943432	202870.253057272	228221.381002226	206456.19745191	219315.493999018
Bpendula	AllSamples	0.000115231168695781	200	0.00661319823352187	0.00630520746502	0.00709312052154917	222453.993621199	212779.865943432	202870.253057272	228221.381002226	206456.19745191	219315.493999018
Bpendula	AllSamples	0.000115236109964037	200	0.00661319823352187	0.00630520746502	0.00709312052154917	222463.532749106	212779.865943432	202870.253057272	228221.381002226	206456.19745191	219315.493999018
Bpendula	AllSamples	0.000115236109964037	200	0.00661319823352187	0.00630520746502	0.00709312052154917	222463.532749106	212779.865943432	202870.253057272	228221.381002226	206456.19745191	219315.493999018
Bpendula	AllSamples	0.000115285465194805	200	0.00661319823352187	0.00630520746502	0.00709312052154917	222558.813117384	212779.865943432	202870.253057272	228221.381002226	206456.19745191	219315.493999018
Bpendula	AllSamples	0.000115285465194805	200	0.00661319823352187	0.00630520746502	0.00709312052154917	222558.813117384	212779.865943432	202870.253057272	228221.381002226	206456.19745191	219315.493999018
Bpendula	AllSamples	0.00011529050798538	200	0.00661319823352187	0.00630520746502	0.00709312052154917	222568.548234325	212779.865943432	202870.253057272	228221.381002226	206456.19745191	219315.493999018
Bpendula	AllSamples	0.00011529050798538	200	0.00661319823352187	0.00630520746502	0.00709312052154917	222568.548234325	212779.865943432	202870.253057272	228221.381002226	206456.19745191	219315.493999018
Bpendula	AllSamples	0.00011530252031437	200	0.00661319823352187	0.00630520746502	0.00709312052154917	222591.738058629	212779.865943432	202870.253057272	228221.381002226	206456.19745191	219315.493999018
Bpendula	AllSamples	0.00011530252031437	200	0.00661319823352187	0.00630520746502	0.00709312052154917	222591.738058629	212779.865943432	202870.253057272	228221.381002226	206456.19745191	219315.493999018
Bpendula	AllSamples	0.000115304024056428	200	0.00661319823352187	0.00630520746502	0.00709312052154917	222594.641035575	212779.865943432	202870.253057272	228221.381002226	206456.19745191	219315.493999018
Bpendula	AllSamples	0.000115304024056428	200	0.00661319823352187	0.00630520746502	0.00709312052154917	222594.641035575	212779.865943432	202870.253057272	228221.381002226	206456.19745191	219315.493999018
Bpendula	AllSamples	0.000115323136322969	200	0.00661319823352187	0.00630520746502	0.00709312052154917	222631.537303029	212779.865943432	202870.253057272	228221.381002226	206456.19745191	219315.493999018
Bpendula	AllSamples	0.000115323136322969	200	0.00661319823352187	0.00630520746502	0.00709312052154917	222631.537303029	212779.865943432	202870.253057272	228221.381002226	206456.19745191	219315.493999018
Bpendula	AllSamples	0.000115328217255367	200	0.00661319823352187	0.00630520746502	0.00709312052154917	222641.346052832	212779.865943432	202870.253057272	228221.381002226	206456.19745191	219315.493999018
Bpendula	AllSamples	0.000115328217255367	200	0.00661319823352187	0.00630520746502	0.00709312052154917	222641.346052832	212779.865943432	202870.253057272	228221.381002226	206456.19745191	219315.493999018
Bpendula	AllSamples	0.000115338989091117	200	0.00661319823352187	0.00630520746502	0.00709312052154917	222662.141102543	212779.865943432	202870.253057272	228221.381002226	206456.19745191	219315.493999018
Bpendula	AllSamples	0.000115338989091117	200	0.00661319823352187	0.00630520746502	0.00709312052154917	222662.141102543	212779.865943432	202870.253057272	228221.381002226	206456.19745191	219315.493999018
Bpendula	AllSamples	0.000115350211570291	200	0.00661319823352187	0.00630520746502	0.00709312052154917	222683.806120253	212779.865943432	202870.253057272	228221.381002226	206456.19745191	219315.493999018
Bpendula	AllSamples	0.000115350211570291	200	0.00661319823352187	0.00630520746502	0.00709312052154917	222683.806120253	212779.865943432	202870.253057272	228221.381002226	206456.19745191	219315.493999018
Bpendula	AllSamples	0.000115372870638716	200	0.00661319823352187	0.00630520746502	0.00709312052154917	222727.54949559	212779.865943432	202870.253057272	228221.381002226	206456.19745191	219315.493999018
Bpendula	AllSamples	0.000115372870638716	200	0.00661319823352187	0.00630520746502	0.00709312052154917	222727.54949559	212779.865943432	202870.253057272	228221.381002226	206456.19745191	219315.493999018
Bpendula	AllSamples	0.000115382129001873	200	0.00661319823352187	0.00630520746502	0.00709312052154917	222745.422783538	212779.865943432	202870.253057272	228221.381002226	206456.19745191	219315.493999018
Bpendula	AllSamples	0.000115382129001873	200	0.00661319823352187	0.00630520746502	0.00709312052154917	222745.422783538	212779.865943432	202870.253057272	228221.381002226	206456.19745191	219315.493999018
Bpendula	AllSamples	0.000115421248752074	200	0.00661319823352187	0.00630520746502	0.00709312052154917	222820.943536823	212779.865943432	202870.253057272	228221.381002226	206456.19745191	219315.493999018
Bpendula	AllSamples	0.000115421248752074	200	0.00661319823352187	0.00630520746502	0.00709312052154917	222820.943536823	212779.865943432	202870.253057272	228221.381002226	206456.19745191	219315.493999018
Bpendula	AllSamples	0.000115442783181733	200	0.00661319823352187	0.00630520746502	0.00709312052154917	222862.515794852	212779.865943432	202870.253057272	228221.381002226	206456.19745191	219315.493999018
Bpendula	AllSamples	0.000115442783181733	200	0.00661319823352187	0.00630520746502	0.00709312052154917	222862.515794852	212779.865943432	202870.253057272	228221.381002226	206456.19745191	219315.493999018
Bpendula	AllSamples	0.000115450943655782	200	0.00661319823352187	0.00630520746502	0.00709312052154917	222878.269605756	212779.865943432	202870.253057272	228221.381002226	206456.19745191	219315.493999018
Bpendula	AllSamples	0.000115450943655782	200	0.00661319823352187	0.00630520746502	0.00709312052154917	222878.269605756	212779.865943432	202870.253057272	228221.381002226	206456.19745191	219315.493999018
Bpendula	AllSamples	0.000115461287744718	200	0.00661319823352187	0.00630520746502	0.00709312052154917	222898.238889417	212779.865943432	202870.253057272	228221.381002226	206456.19745191	219315.493999018
Bpendula	AllSamples	0.000115461287744718	200	0.00661319823352187	0.00630520746502	0.00709312052154917	222898.238889417	212779.865943432	202870.253057272	228221.381002226	206456.19745191	219315.493999018
Bpendula	AllSamples	0.000115468860143004	200	0.00661319823352187	0.00630520746502	0.00709312052154917	222912.857418926	212779.865943432	202870.253057272	228221.381002226	206456.19745191	219315.493999018
Bpendula	AllSamples	0.000115468860143004	200	0.00661319823352187	0.00630520746502	0.00709312052154917	222912.857418926	212779.865943432	202870.253057272	228221.381002226	206456.19745191	219315.493999018
Bpendula	AllSamples	0.000115485684831141	200	0.00661319823352187	0.00630520746502	0.00709312052154917	222945.337511855	212779.865943432	202870.253057272	228221.381002226	206456.19745191	219315.493999018
Bpendula	AllSamples	0.000115485684831141	200	0.00661319823352187	0.00630520746502	0.00709312052154917	222945.337511855	212779.865943432	202870.253057272	228221.381002226	206456.19745191	219315.493999018
Bpendula	AllSamples	0.000115495858508948	200	0.00661319823352187	0.00630520746502	0.00709312052154917	222964.977816502	212779.865943432	202870.253057272	228221.381002226	206456.19745191	219315.493999018
Bpendula	AllSamples	0.000115495858508948	200	0.00661319823352187	0.00630520746502	0.00709312052154917	222964.977816502	212779.865943432	202870.253057272	228221.381002226	206456.19745191	219315.493999018
Bpendula	AllSamples	0.000115513702996464	200	0.00661319823352187	0.00630520746502	0.00709312052154917	222999.426634101	212779.865943432	202870.253057272	228221.381002226	206456.19745191	219315.493999018
Bpendula	AllSamples	0.000115513702996464	200	0.00661319823352187	0.00630520746502	0.00709312052154917	222999.426634101	212779.865943432	202870.253057272	228221.381002226	206456.19745191	219315.493999018
Bpendula	AllSamples	0.000115520777799234	200	0.00661319823352187	0.00630520746502	0.00709312052154917	223013.084554506	212779.865943432	202870.253057272	228221.381002226	206456.19745191	219315.493999018
Bpendula	AllSamples	0.000115520777799234	200	0.00661319823352187	0.00630520746502	0.00709312052154917	223013.084554506	212779.865943432	202870.253057272	228221.381002226	206456.19745191	219315.493999018
Bpendula	AllSamples	0.000115539457483042	200	0.00661319823352187	0.00630520746502	0.00709312052154917	223049.145720159	212779.865943432	202870.253057272	228221.381002226	206456.19745191	219315.493999018
Bpendula	AllSamples	0.000115539457483042	200	0.00661319823352187	0.00630520746502	0.00709312052154917	223049.145720159	212779.865943432	202870.253057272	228221.381002226	206456.19745191	219315.493999018
Bpendula	AllSamples	0.00011555410351688	200	0.00661319823352187	0.00630520746502	0.00709312052154917	223077.419916757	212779.865943432	202870.253057272	228221.381002226	206456.19745191	219315.493999018
Bpendula	AllSamples	0.00011555410351688	200	0.00661319823352187	0.00630520746502	0.00709312052154917	223077.419916757	212779.865943432	202870.253057272	228221.381002226	206456.19745191	219315.493999018
Bpendula	AllSamples	0.000115564619309873	200	0.00661319823352187	0.00630520746502	0.00709312052154917	223097.720675431	212779.865943432	202870.253057272	228221.381002226	206456.19745191	219315.493999018
Bpendula	AllSamples	0.000115564619309873	200	0.00661319823352187	0.00630520746502	0.00709312052154917	223097.720675431	212779.865943432	202870.253057272	228221.381002226	206456.19745191	219315.493999018
Bpendula	AllSamples	0.000115579756221952	200	0.00661319823352187	0.00630520746502	0.00709312052154917	223126.94251342	212779.865943432	202870.253057272	228221.381002226	206456.19745191	219315.493999018
Bpendula	AllSamples	0.000115579756221952	200	0.00661319823352187	0.00630520746502	0.00709312052154917	223126.94251342	212779.865943432	202870.253057272	228221.381002226	206456.19745191	219315.493999018
Bpendula	AllSamples	0.000115583440756441	200	0.00661319823352187	0.00630520746502	0.00709312052154917	223134.055514365	212779.865943432	202870.253057272	228221.381002226	206456.19745191	219315.493999018
Bpendula	AllSamples	0.000115583440756441	200	0.00661319823352187	0.00630520746502	0.00709312052154917	223134.055514365	212779.865943432	202870.253057272	228221.381002226	206456.19745191	219315.493999018
Bpendula	AllSamples	0.000115594009232609	200	0.00661319823352187	0.00630520746502	0.00709312052154917	223154.45797801	212779.865943432	202870.253057272	228221.381002226	206456.19745191	219315.493999018
Bpendula	AllSamples	0.000115594009232609	200	0.00661319823352187	0.00630520746502	0.00709312052154917	223154.45797801	212779.865943432	202870.253057272	228221.381002226	206456.19745191	219315.493999018
Bpendula	AllSamples	0.000115605631110728	200	0.00661319823352187	0.00630520746502	0.00709312052154917	223176.894036154	212779.865943432	202870.253057272	228221.381002226	206456.19745191	219315.493999018
Bpendula	AllSamples	0.000115605631110728	200	0.00661319823352187	0.00630520746502	0.00709312052154917	223176.894036154	212779.865943432	202870.253057272	228221.381002226	206456.19745191	219315.493999018
Bpendula	AllSamples	0.000115649895370666	200	0.00661319823352187	0.00630520746502	0.00709312052154917	223262.346275417	212779.865943432	202870.253057272	228221.381002226	206456.19745191	219315.493999018
Bpendula	AllSamples	0.000115649895370666	200	0.00661319823352187	0.00630520746502	0.00709312052154917	223262.346275417	212779.865943432	202870.253057272	228221.381002226	206456.19745191	219315.493999018
Bpendula	AllSamples	0.000115665355419926	200	0.00661319823352187	0.00630520746502	0.00709312052154917	223292.191930358	212779.865943432	202870.253057272	228221.381002226	206456.19745191	219315.493999018
Bpendula	AllSamples	0.000115665355419926	200	0.00661319823352187	0.00630520746502	0.00709312052154917	223292.191930358	212779.865943432	202870.253057272	228221.381002226	206456.19745191	219315.493999018
Bpendula	AllSamples	0.000115688111426911	200	0.00661319823352187	0.00630520746502	0.00709312052154917	223336.122445774	212779.865943432	202870.253057272	228221.381002226	206456.19745191	219315.493999018
Bpendula	AllSamples	0.000115688111426911	200	0.00661319823352187	0.00630520746502	0.00709312052154917	223336.122445774	212779.865943432	202870.253057272	228221.381002226	206456.19745191	219315.493999018
Bpendula	AllSamples	0.000115704411621906	200	0.00661319823352187	0.00630520746502	0.00709312052154917	223367.590003679	212779.865943432	202870.253057272	228221.381002226	206456.19745191	219315.493999018
Bpendula	AllSamples	0.000115704411621906	200	0.00661319823352187	0.00630520746502	0.00709312052154917	223367.590003679	212779.865943432	202870.253057272	228221.381002226	206456.19745191	219315.493999018
Bpendula	AllSamples	0.00011572179414456	200	0.00661319823352187	0.00630520746502	0.00709312052154917	223401.146997221	212779.865943432	202870.253057272	228221.381002226	206456.19745191	219315.493999018
Bpendula	AllSamples	0.00011572179414456	200	0.00661319823352187	0.00630520746502	0.00709312052154917	223401.146997221	212779.865943432	202870.253057272	228221.381002226	206456.19745191	219315.493999018
Bpendula	AllSamples	0.000115729545459259	200	0.00661319823352187	0.00630520746502	0.00709312052154917	223416.11092521	212779.865943432	202870.253057272	228221.381002226	206456.19745191	219315.493999018
Bpendula	AllSamples	0.000115729545459259	200	0.00661319823352187	0.00630520746502	0.00709312052154917	223416.11092521	212779.865943432	202870.253057272	228221.381002226	206456.19745191	219315.493999018
Bpendula	AllSamples	0.000115734688109184	200	0.00661319823352187	0.00630520746502	0.00709312052154917	223426.038820819	212779.865943432	202870.253057272	228221.381002226	206456.19745191	219315.493999018
Bpendula	AllSamples	0.000115734688109184	200	0.00661319823352187	0.00630520746502	0.00709312052154917	223426.038820819	212779.865943432	202870.253057272	228221.381002226	206456.19745191	219315.493999018
Bpendula	AllSamples	0.000115735018180683	200	0.00661319823352187	0.00630520746502	0.00709312052154917	223426.676024484	212779.865943432	202870.253057272	228221.381002226	206456.19745191	219315.493999018
Bpendula	AllSamples	0.000115735018180683	200	0.00661319823352187	0.00630520746502	0.00709312052154917	223426.676024484	212779.865943432	202870.253057272	228221.381002226	206456.19745191	219315.493999018
Bpendula	AllSamples	0.000115739778348889	200	0.00661319823352187	0.00630520746502	0.00709312052154917	223435.865538395	212779.865943432	202870.253057272	228221.381002226	206456.19745191	219315.493999018
Bpendula	AllSamples	0.000115739778348889	200	0.00661319823352187	0.00630520746502	0.00709312052154917	223435.865538395	212779.865943432	202870.253057272	228221.381002226	206456.19745191	219315.493999018
Bpendula	AllSamples	0.000115741529771043	200	0.00661319823352187	0.00630520746502	0.00709312052154917	223439.246662245	212779.865943432	202870.253057272	228221.381002226	206456.19745191	219315.493999018
Bpendula	AllSamples	0.000115741529771043	200	0.00661319823352187	0.00630520746502	0.00709312052154917	223439.246662245	212779.865943432	202870.253057272	228221.381002226	206456.19745191	219315.493999018
Bpendula	AllSamples	0.000115760254192247	200	0.00661319823352187	0.00630520746502	0.00709312052154917	223475.394193526	212779.865943432	202870.253057272	228221.381002226	206456.19745191	219315.493999018
Bpendula	AllSamples	0.000115760254192247	200	0.00661319823352187	0.00630520746502	0.00709312052154917	223475.394193526	212779.865943432	202870.253057272	228221.381002226	206456.19745191	219315.493999018
Bpendula	AllSamples	0.000115761114662336	200	0.00661319823352187	0.00630520746502	0.00709312052154917	223477.055332696	212779.865943432	202870.253057272	228221.381002226	206456.19745191	219315.493999018
Bpendula	AllSamples	0.000115761114662336	200	0.00661319823352187	0.00630520746502	0.00709312052154917	223477.055332696	212779.865943432	202870.253057272	228221.381002226	206456.19745191	219315.493999018
Bpendula	AllSamples	0.000115770525729634	200	0.00661319823352187	0.00630520746502	0.00709312052154917	223495.223416281	212779.865943432	202870.253057272	228221.381002226	206456.19745191	219315.493999018
Bpendula	AllSamples	0.000115770525729634	200	0.00661319823352187	0.00630520746502	0.00709312052154917	223495.223416281	212779.865943432	202870.253057272	228221.381002226	206456.19745191	219315.493999018
Bpendula	AllSamples	0.00011577218215106	200	0.00661319823352187	0.00630520746502	0.00709312052154917	223498.421141043	212779.865943432	202870.253057272	228221.381002226	206456.19745191	219315.493999018
Bpendula	AllSamples	0.00011577218215106	200	0.00661319823352187	0.00630520746502	0.00709312052154917	223498.421141043	212779.865943432	202870.253057272	228221.381002226	206456.19745191	219315.493999018
Bpendula	AllSamples	0.000115772415293623	200	0.00661319823352187	0.00630520746502	0.00709312052154917	223498.87122321	212779.865943432	202870.253057272	228221.381002226	206456.19745191	219315.493999018
Bpendula	AllSamples	0.000115772415293623	200	0.00661319823352187	0.00630520746502	0.00709312052154917	223498.87122321	212779.865943432	202870.253057272	228221.381002226	206456.19745191	219315.493999018
Bpendula	AllSamples	0.000115779600602899	200	0.00661319823352187	0.00630520746502	0.00709312052154917	223512.742476639	212779.865943432	202870.253057272	228221.381002226	206456.19745191	219315.493999018
Bpendula	AllSamples	0.000115779600602899	200	0.00661319823352187	0.00630520746502	0.00709312052154917	223512.742476639	212779.865943432	202870.253057272	228221.381002226	206456.19745191	219315.493999018
Bpendula	AllSamples	0.000115781239769966	200	0.00661319823352187	0.00630520746502	0.00709312052154917	223515.906891827	212779.865943432	202870.253057272	228221.381002226	206456.19745191	219315.493999018
Bpendula	AllSamples	0.000115781239769966	200	0.00661319823352187	0.00630520746502	0.00709312052154917	223515.906891827	212779.865943432	202870.253057272	228221.381002226	206456.19745191	219315.493999018
Bpendula	AllSamples	0.000115809992112064	200	0.00661319823352187	0.00630520746502	0.00709312052154917	223571.413343752	212779.865943432	202870.253057272	228221.381002226	206456.19745191	219315.493999018
Bpendula	AllSamples	0.000115809992112064	200	0.00661319823352187	0.00630520746502	0.00709312052154917	223571.413343752	212779.865943432	202870.253057272	228221.381002226	206456.19745191	219315.493999018
Bpendula	AllSamples	0.000115829088046555	200	0.00661319823352187	0.00630520746502	0.00709312052154917	223608.278082153	212779.865943432	202870.253057272	228221.381002226	206456.19745191	219315.493999018
Bpendula	AllSamples	0.000115829088046555	200	0.00661319823352187	0.00630520746502	0.00709312052154917	223608.278082153	212779.865943432	202870.253057272	228221.381002226	206456.19745191	219315.493999018
Bpendula	AllSamples	0.000115856297781801	200	0.00661319823352187	0.00630520746502	0.00709312052154917	223660.806528573	212779.865943432	202870.253057272	228221.381002226	206456.19745191	219315.493999018
Bpendula	AllSamples	0.000115856297781801	200	0.00661319823352187	0.00630520746502	0.00709312052154917	223660.806528573	212779.865943432	202870.253057272	228221.381002226	206456.19745191	219315.493999018
Bpendula	AllSamples	0.000115906458079286	200	0.00661319823352187	0.00630520746502	0.00709312052154917	223757.641079704	212779.865943432	202870.253057272	228221.381002226	206456.19745191	219315.493999018
Bpendula	AllSamples	0.000115906458079286	200	0.00661319823352187	0.00630520746502	0.00709312052154917	223757.641079704	212779.865943432	202870.253057272	228221.381002226	206456.19745191	219315.493999018
Bpendula	AllSamples	0.000115906959967628	200	0.00661319823352187	0.00630520746502	0.00709312052154917	223758.609976116	212779.865943432	202870.253057272	228221.381002226	206456.19745191	219315.493999018
Bpendula	AllSamples	0.000115906959967628	200	0.00661319823352187	0.00630520746502	0.00709312052154917	223758.609976116	212779.865943432	202870.253057272	228221.381002226	206456.19745191	219315.493999018
Bpendula	AllSamples	0.000115927096273914	200	0.00661319823352187	0.00630520746502	0.00709312052154917	223797.483154275	212779.865943432	202870.253057272	228221.381002226	206456.19745191	219315.493999018
Bpendula	AllSamples	0.000115927096273914	200	0.00661319823352187	0.00630520746502	0.00709312052154917	223797.483154275	212779.865943432	202870.253057272	228221.381002226	206456.19745191	219315.493999018
Bpendula	AllSamples	0.000115927545976994	200	0.00661319823352187	0.00630520746502	0.00709312052154917	223798.351306938	212779.865943432	202870.253057272	228221.381002226	206456.19745191	219315.493999018
Bpendula	AllSamples	0.000115927545976994	200	0.00661319823352187	0.00630520746502	0.00709312052154917	223798.351306938	212779.865943432	202870.253057272	228221.381002226	206456.19745191	219315.493999018
Bpendula	AllSamples	0.000115952489411954	200	0.00661319823352187	0.00630520746502	0.00709312052154917	223846.504656281	212779.865943432	202870.253057272	228221.381002226	206456.19745191	219315.493999018
Bpendula	AllSamples	0.000115952489411954	200	0.00661319823352187	0.00630520746502	0.00709312052154917	223846.504656281	212779.865943432	202870.253057272	228221.381002226	206456.19745191	219315.493999018
Bpendula	AllSamples	0.000115976648357935	200	0.00661319823352187	0.00630520746502	0.00709312052154917	223893.143548136	212779.865943432	202870.253057272	228221.381002226	206456.19745191	219315.493999018
Bpendula	AllSamples	0.000115976648357935	200	0.00661319823352187	0.00630520746502	0.00709312052154917	223893.143548136	212779.865943432	202870.253057272	228221.381002226	206456.19745191	219315.493999018
Bpendula	AllSamples	0.000115990329495256	200	0.00661319823352187	0.00630520746502	0.00709312052154917	223919.555010146	212779.865943432	202870.253057272	228221.381002226	206456.19745191	219315.493999018
Bpendula	AllSamples	0.000115990329495256	200	0.00661319823352187	0.00630520746502	0.00709312052154917	223919.555010146	212779.865943432	202870.253057272	228221.381002226	206456.19745191	219315.493999018
Bpendula	AllSamples	0.000115997958151627	200	0.00661319823352187	0.00630520746502	0.00709312052154917	223934.282145997	212779.865943432	202870.253057272	228221.381002226	206456.19745191	219315.493999018
Bpendula	AllSamples	0.000115997958151627	200	0.00661319823352187	0.00630520746502	0.00709312052154917	223934.282145997	212779.865943432	202870.253057272	228221.381002226	206456.19745191	219315.493999018
Bpendula	AllSamples	0.00011601044760955	200	0.00661319823352187	0.00630520746502	0.00709312052154917	223958.393068629	212779.865943432	202870.253057272	228221.381002226	206456.19745191	219315.493999018
Bpendula	AllSamples	0.00011601044760955	200	0.00661319823352187	0.00630520746502	0.00709312052154917	223958.393068629	212779.865943432	202870.253057272	228221.381002226	206456.19745191	219315.493999018
Bpendula	AllSamples	0.000116061438290323	200	0.00661319823352187	0.00630520746502	0.00709312052154917	224056.830676299	212779.865943432	202870.253057272	228221.381002226	206456.19745191	219315.493999018
Bpendula	AllSamples	0.000116061438290323	200	0.00661319823352187	0.00630520746502	0.00709312052154917	224056.830676299	212779.865943432	202870.253057272	228221.381002226	206456.19745191	219315.493999018
Bpendula	AllSamples	0.000116097839239299	200	0.00661319823352187	0.00630520746502	0.00709312052154917	224127.102778569	212779.865943432	202870.253057272	228221.381002226	206456.19745191	219315.493999018
Bpendula	AllSamples	0.000116097839239299	200	0.00661319823352187	0.00630520746502	0.00709312052154917	224127.102778569	212779.865943432	202870.253057272	228221.381002226	206456.19745191	219315.493999018
Bpendula	AllSamples	0.000116109258273506	200	0.00661319823352187	0.00630520746502	0.00709312052154917	224149.147246151	212779.865943432	202870.253057272	228221.381002226	206456.19745191	219315.493999018
Bpendula	AllSamples	0.000116109258273506	200	0.00661319823352187	0.00630520746502	0.00709312052154917	224149.147246151	212779.865943432	202870.253057272	228221.381002226	206456.19745191	219315.493999018
Bpendula	AllSamples	0.000116109549114068	200	0.00661319823352187	0.00630520746502	0.00709312052154917	224149.708714418	212779.865943432	202870.253057272	228221.381002226	206456.19745191	219315.493999018
Bpendula	AllSamples	0.000116109549114068	200	0.00661319823352187	0.00630520746502	0.00709312052154917	224149.708714418	212779.865943432	202870.253057272	228221.381002226	206456.19745191	219315.493999018
Bpendula	AllSamples	0.000116124265902312	200	0.00661319823352187	0.00630520746502	0.00709312052154917	224178.119502533	212779.865943432	202870.253057272	228221.381002226	206456.19745191	219315.493999018
Bpendula	AllSamples	0.000116124265902312	200	0.00661319823352187	0.00630520746502	0.00709312052154917	224178.119502533	212779.865943432	202870.253057272	228221.381002226	206456.19745191	219315.493999018
Bpendula	AllSamples	0.000116125345783898	200	0.00661319823352187	0.00630520746502	0.00709312052154917	224180.20421602	212779.865943432	202870.253057272	228221.381002226	206456.19745191	219315.493999018
Bpendula	AllSamples	0.000116125345783898	200	0.00661319823352187	0.00630520746502	0.00709312052154917	224180.20421602	212779.865943432	202870.253057272	228221.381002226	206456.19745191	219315.493999018
Bpendula	AllSamples	0.000116132882537865	200	0.00661319823352187	0.00630520746502	0.00709312052154917	224194.753934102	212779.865943432	202870.253057272	228221.381002226	206456.19745191	219315.493999018
Bpendula	AllSamples	0.000116132882537865	200	0.00661319823352187	0.00630520746502	0.00709312052154917	224194.753934102	212779.865943432	202870.253057272	228221.381002226	206456.19745191	219315.493999018
Bpendula	AllSamples	0.000116136400872545	200	0.00661319823352187	0.00630520746502	0.00709312052154917	224201.546085993	212779.865943432	202870.253057272	228221.381002226	206456.19745191	219315.493999018
Bpendula	AllSamples	0.000116136400872545	200	0.00661319823352187	0.00630520746502	0.00709312052154917	224201.546085993	212779.865943432	202870.253057272	228221.381002226	206456.19745191	219315.493999018
Bpendula	AllSamples	0.000116142425401011	200	0.00661319823352187	0.00630520746502	0.00709312052154917	224213.176449827	212779.865943432	202870.253057272	228221.381002226	206456.19745191	219315.493999018
Bpendula	AllSamples	0.000116142425401011	200	0.00661319823352187	0.00630520746502	0.00709312052154917	224213.176449827	212779.865943432	202870.253057272	228221.381002226	206456.19745191	219315.493999018
Bpendula	AllSamples	0.000116144491629348	200	0.00661319823352187	0.00630520746502	0.00709312052154917	224217.165307622	212779.865943432	202870.253057272	228221.381002226	206456.19745191	219315.493999018
Bpendula	AllSamples	0.000116144491629348	200	0.00661319823352187	0.00630520746502	0.00709312052154917	224217.165307622	212779.865943432	202870.253057272	228221.381002226	206456.19745191	219315.493999018
Bpendula	AllSamples	0.000116153698571905	200	0.00661319823352187	0.00630520746502	0.00709312052154917	224234.939328002	212779.865943432	202870.253057272	228221.381002226	206456.19745191	219315.493999018
Bpendula	AllSamples	0.000116153698571905	200	0.00661319823352187	0.00630520746502	0.00709312052154917	224234.939328002	212779.865943432	202870.253057272	228221.381002226	206456.19745191	219315.493999018
Bpendula	AllSamples	0.000116155785782044	200	0.00661319823352187	0.00630520746502	0.00709312052154917	224238.968691204	212779.865943432	202870.253057272	228221.381002226	206456.19745191	219315.493999018
Bpendula	AllSamples	0.000116155785782044	200	0.00661319823352187	0.00630520746502	0.00709312052154917	224238.968691204	212779.865943432	202870.253057272	228221.381002226	206456.19745191	219315.493999018
Bpendula	AllSamples	0.00011616246126457	200	0.00661319823352187	0.00630520746502	0.00709312052154917	224251.855723108	212779.865943432	202870.253057272	228221.381002226	206456.19745191	219315.493999018
Bpendula	AllSamples	0.00011616246126457	200	0.00661319823352187	0.00630520746502	0.00709312052154917	224251.855723108	212779.865943432	202870.253057272	228221.381002226	206456.19745191	219315.493999018
Bpendula	AllSamples	0.000116205497292452	200	0.00661319823352187	0.00630520746502	0.00709312052154917	224334.936858015	212779.865943432	202870.253057272	228221.381002226	206456.19745191	219315.493999018
Bpendula	AllSamples	0.000116205497292452	200	0.00661319823352187	0.00630520746502	0.00709312052154917	224334.936858015	212779.865943432	202870.253057272	228221.381002226	206456.19745191	219315.493999018
Bpendula	AllSamples	0.000116207623582845	200	0.00661319823352187	0.00630520746502	0.00709312052154917	224339.041665724	212779.865943432	202870.253057272	228221.381002226	206456.19745191	219315.493999018
Bpendula	AllSamples	0.000116207623582845	200	0.00661319823352187	0.00630520746502	0.00709312052154917	224339.041665724	212779.865943432	202870.253057272	228221.381002226	206456.19745191	219315.493999018
Bpendula	AllSamples	0.00011621264862942	200	0.00661319823352187	0.00630520746502	0.00709312052154917	224348.742527838	212779.865943432	202870.253057272	228221.381002226	206456.19745191	219315.493999018
Bpendula	AllSamples	0.00011621264862942	200	0.00661319823352187	0.00630520746502	0.00709312052154917	224348.742527838	212779.865943432	202870.253057272	228221.381002226	206456.19745191	219315.493999018
Bpendula	AllSamples	0.000116215367241801	200	0.00661319823352187	0.00630520746502	0.00709312052154917	224353.990814288	212779.865943432	202870.253057272	228221.381002226	206456.19745191	219315.493999018
Bpendula	AllSamples	0.000116215367241801	200	0.00661319823352187	0.00630520746502	0.00709312052154917	224353.990814288	212779.865943432	202870.253057272	228221.381002226	206456.19745191	219315.493999018
Bpendula	AllSamples	0.000116229628043217	200	0.00661319823352187	0.00630520746502	0.00709312052154917	224381.521318952	212779.865943432	202870.253057272	228221.381002226	206456.19745191	219315.493999018
Bpendula	AllSamples	0.000116229628043217	200	0.00661319823352187	0.00630520746502	0.00709312052154917	224381.521318952	212779.865943432	202870.253057272	228221.381002226	206456.19745191	219315.493999018
Bpendula	AllSamples	0.000116233822916701	200	0.00661319823352187	0.00630520746502	0.00709312052154917	224389.619530311	212779.865943432	202870.253057272	228221.381002226	206456.19745191	219315.493999018
Bpendula	AllSamples	0.000116233822916701	200	0.00661319823352187	0.00630520746502	0.00709312052154917	224389.619530311	212779.865943432	202870.253057272	228221.381002226	206456.19745191	219315.493999018
Bpendula	AllSamples	0.000116278679662318	200	0.00661319823352187	0.00630520746502	0.00709312052154917	224476.215564321	212779.865943432	202870.253057272	228221.381002226	206456.19745191	219315.493999018
Bpendula	AllSamples	0.000116278679662318	200	0.00661319823352187	0.00630520746502	0.00709312052154917	224476.215564321	212779.865943432	202870.253057272	228221.381002226	206456.19745191	219315.493999018
Bpendula	AllSamples	0.000116301376684965	200	0.00661319823352187	0.00630520746502	0.00709312052154917	224520.032210357	212779.865943432	202870.253057272	228221.381002226	206456.19745191	219315.493999018
Bpendula	AllSamples	0.000116301376684965	200	0.00661319823352187	0.00630520746502	0.00709312052154917	224520.032210357	212779.865943432	202870.253057272	228221.381002226	206456.19745191	219315.493999018
Bpendula	AllSamples	0.000116304188968699	200	0.00661319823352187	0.00630520746502	0.00709312052154917	224525.461329534	212779.865943432	202870.253057272	228221.381002226	206456.19745191	219315.493999018
Bpendula	AllSamples	0.000116304188968699	200	0.00661319823352187	0.00630520746502	0.00709312052154917	224525.461329534	212779.865943432	202870.253057272	228221.381002226	206456.19745191	219315.493999018
Bpendula	AllSamples	0.000116304245119545	200	0.00661319823352187	0.00630520746502	0.00709312052154917	224525.569728852	212779.865943432	202870.253057272	228221.381002226	206456.19745191	219315.493999018
Bpendula	AllSamples	0.000116304245119545	200	0.00661319823352187	0.00630520746502	0.00709312052154917	224525.569728852	212779.865943432	202870.253057272	228221.381002226	206456.19745191	219315.493999018
Bpendula	AllSamples	0.000116306325745942	200	0.00661319823352187	0.00630520746502	0.00709312052154917	224529.586382127	212779.865943432	202870.253057272	228221.381002226	206456.19745191	219315.493999018
Bpendula	AllSamples	0.000116306325745942	200	0.00661319823352187	0.00630520746502	0.00709312052154917	224529.586382127	212779.865943432	202870.253057272	228221.381002226	206456.19745191	219315.493999018
Bpendula	AllSamples	0.000116324117929402	200	0.00661319823352187	0.00630520746502	0.00709312052154917	224563.934226645	212779.865943432	202870.253057272	228221.381002226	206456.19745191	219315.493999018
Bpendula	AllSamples	0.000116324117929402	200	0.00661319823352187	0.00630520746502	0.00709312052154917	224563.934226645	212779.865943432	202870.253057272	228221.381002226	206456.19745191	219315.493999018
Bpendula	AllSamples	0.000116326617786224	200	0.00661319823352187	0.00630520746502	0.00709312052154917	224568.760205066	212779.865943432	202870.253057272	228221.381002226	206456.19745191	219315.493999018
Bpendula	AllSamples	0.000116326617786224	200	0.00661319823352187	0.00630520746502	0.00709312052154917	224568.760205066	212779.865943432	202870.253057272	228221.381002226	206456.19745191	219315.493999018
Bpendula	AllSamples	0.000116334937995514	200	0.00661319823352187	0.00630520746502	0.00709312052154917	224584.822385163	212779.865943432	202870.253057272	228221.381002226	206456.19745191	219315.493999018
Bpendula	AllSamples	0.000116334937995514	200	0.00661319823352187	0.00630520746502	0.00709312052154917	224584.822385163	212779.865943432	202870.253057272	228221.381002226	206456.19745191	219315.493999018
Bpendula	AllSamples	0.000116336246468052	200	0.00661319823352187	0.00630520746502	0.00709312052154917	224587.348393922	212779.865943432	202870.253057272	228221.381002226	206456.19745191	219315.493999018
Bpendula	AllSamples	0.000116336246468052	200	0.00661319823352187	0.00630520746502	0.00709312052154917	224587.348393922	212779.865943432	202870.253057272	228221.381002226	206456.19745191	219315.493999018
Bpendula	AllSamples	0.000116340552931506	200	0.00661319823352187	0.00630520746502	0.00709312052154917	224595.662029935	212779.865943432	202870.253057272	228221.381002226	206456.19745191	219315.493999018
Bpendula	AllSamples	0.000116340552931506	200	0.00661319823352187	0.00630520746502	0.00709312052154917	224595.662029935	212779.865943432	202870.253057272	228221.381002226	206456.19745191	219315.493999018
Bpendula	AllSamples	0.000116374032159093	200	0.00661319823352187	0.00630520746502	0.00709312052154917	224660.293743423	212779.865943432	202870.253057272	228221.381002226	206456.19745191	219315.493999018
Bpendula	AllSamples	0.000116374032159093	200	0.00661319823352187	0.00630520746502	0.00709312052154917	224660.293743423	212779.865943432	202870.253057272	228221.381002226	206456.19745191	219315.493999018
Bpendula	AllSamples	0.000116378733220831	200	0.00661319823352187	0.00630520746502	0.00709312052154917	224669.369152183	212779.865943432	202870.253057272	228221.381002226	206456.19745191	219315.493999018
Bpendula	AllSamples	0.000116378733220831	200	0.00661319823352187	0.00630520746502	0.00709312052154917	224669.369152183	212779.865943432	202870.253057272	228221.381002226	206456.19745191	219315.493999018
Bpendula	AllSamples	0.000116385923628361	200	0.00661319823352187	0.00630520746502	0.00709312052154917	224683.250247802	212779.865943432	202870.253057272	228221.381002226	206456.19745191	219315.493999018
Bpendula	AllSamples	0.000116385923628361	200	0.00661319823352187	0.00630520746502	0.00709312052154917	224683.250247802	212779.865943432	202870.253057272	228221.381002226	206456.19745191	219315.493999018
Bpendula	AllSamples	0.000116397778158725	200	0.00661319823352187	0.00630520746502	0.00709312052154917	224706.135441554	212779.865943432	202870.253057272	228221.381002226	206456.19745191	219315.493999018
Bpendula	AllSamples	0.000116397778158725	200	0.00661319823352187	0.00630520746502	0.00709312052154917	224706.135441554	212779.865943432	202870.253057272	228221.381002226	206456.19745191	219315.493999018
Bpendula	AllSamples	0.0001164016311094	200	0.00661319823352187	0.00630520746502	0.00709312052154917	224713.57357027	212779.865943432	202870.253057272	228221.381002226	206456.19745191	219315.493999018
Bpendula	AllSamples	0.0001164016311094	200	0.00661319823352187	0.00630520746502	0.00709312052154917	224713.57357027	212779.865943432	202870.253057272	228221.381002226	206456.19745191	219315.493999018
Bpendula	AllSamples	0.000116422211975956	200	0.00661319823352187	0.00630520746502	0.00709312052154917	224753.304972888	212779.865943432	202870.253057272	228221.381002226	206456.19745191	219315.493999018
Bpendula	AllSamples	0.000116422211975956	200	0.00661319823352187	0.00630520746502	0.00709312052154917	224753.304972888	212779.865943432	202870.253057272	228221.381002226	206456.19745191	219315.493999018
Bpendula	AllSamples	0.000116430586090618	200	0.00661319823352187	0.00630520746502	0.00709312052154917	224769.47121741	212779.865943432	202870.253057272	228221.381002226	206456.19745191	219315.493999018
Bpendula	AllSamples	0.000116430586090618	200	0.00661319823352187	0.00630520746502	0.00709312052154917	224769.47121741	212779.865943432	202870.253057272	228221.381002226	206456.19745191	219315.493999018
Bpendula	AllSamples	0.00011644146912498	200	0.00661319823352187	0.00630520746502	0.00709312052154917	224790.480936255	212779.865943432	202870.253057272	228221.381002226	206456.19745191	219315.493999018
Bpendula	AllSamples	0.00011644146912498	200	0.00661319823352187	0.00630520746502	0.00709312052154917	224790.480936255	212779.865943432	202870.253057272	228221.381002226	206456.19745191	219315.493999018
Bpendula	AllSamples	0.000116443163718393	200	0.00661319823352187	0.00630520746502	0.00709312052154917	224793.75235211	212779.865943432	202870.253057272	228221.381002226	206456.19745191	219315.493999018
Bpendula	AllSamples	0.000116443163718393	200	0.00661319823352187	0.00630520746502	0.00709312052154917	224793.75235211	212779.865943432	202870.253057272	228221.381002226	206456.19745191	219315.493999018
Bpendula	AllSamples	0.00011645150238572	200	0.00661319823352187	0.00630520746502	0.00709312052154917	224809.850165483	212779.865943432	202870.253057272	228221.381002226	206456.19745191	219315.493999018
Bpendula	AllSamples	0.00011645150238572	200	0.00661319823352187	0.00630520746502	0.00709312052154917	224809.850165483	212779.865943432	202870.253057272	228221.381002226	206456.19745191	219315.493999018
Bpendula	AllSamples	0.000116455713953347	200	0.00661319823352187	0.00630520746502	0.00709312052154917	224817.980604917	212779.865943432	202870.253057272	228221.381002226	206456.19745191	219315.493999018
Bpendula	AllSamples	0.000116455713953347	200	0.00661319823352187	0.00630520746502	0.00709312052154917	224817.980604917	212779.865943432	202870.253057272	228221.381002226	206456.19745191	219315.493999018
Bpendula	AllSamples	0.000116466025622517	200	0.00661319823352187	0.00630520746502	0.00709312052154917	224837.887302157	212779.865943432	202870.253057272	228221.381002226	206456.19745191	219315.493999018
Bpendula	AllSamples	0.000116466025622517	200	0.00661319823352187	0.00630520746502	0.00709312052154917	224837.887302157	212779.865943432	202870.253057272	228221.381002226	206456.19745191	219315.493999018
Bpendula	AllSamples	0.000116479305392579	200	0.00661319823352187	0.00630520746502	0.00709312052154917	224863.523923897	212779.865943432	202870.253057272	228221.381002226	206456.19745191	219315.493999018
Bpendula	AllSamples	0.000116479305392579	200	0.00661319823352187	0.00630520746502	0.00709312052154917	224863.523923897	212779.865943432	202870.253057272	228221.381002226	206456.19745191	219315.493999018
Bpendula	AllSamples	0.000116482090099551	200	0.00661319823352187	0.00630520746502	0.00709312052154917	224868.899806083	212779.865943432	202870.253057272	228221.381002226	206456.19745191	219315.493999018
Bpendula	AllSamples	0.000116482090099551	200	0.00661319823352187	0.00630520746502	0.00709312052154917	224868.899806083	212779.865943432	202870.253057272	228221.381002226	206456.19745191	219315.493999018
Bpendula	AllSamples	0.000116490999608873	200	0.00661319823352187	0.00630520746502	0.00709312052154917	224886.099631029	212779.865943432	202870.253057272	228221.381002226	206456.19745191	219315.493999018
Bpendula	AllSamples	0.000116490999608873	200	0.00661319823352187	0.00630520746502	0.00709312052154917	224886.099631029	212779.865943432	202870.253057272	228221.381002226	206456.19745191	219315.493999018
Bpendula	AllSamples	0.000116491412658554	200	0.00661319823352187	0.00630520746502	0.00709312052154917	224886.897024235	212779.865943432	202870.253057272	228221.381002226	206456.19745191	219315.493999018
Bpendula	AllSamples	0.000116491412658554	200	0.00661319823352187	0.00630520746502	0.00709312052154917	224886.897024235	212779.865943432	202870.253057272	228221.381002226	206456.19745191	219315.493999018
Bpendula	AllSamples	0.000116498616317347	200	0.00661319823352187	0.00630520746502	0.00709312052154917	224900.803701442	212779.865943432	202870.253057272	228221.381002226	206456.19745191	219315.493999018
Bpendula	AllSamples	0.000116498616317347	200	0.00661319823352187	0.00630520746502	0.00709312052154917	224900.803701442	212779.865943432	202870.253057272	228221.381002226	206456.19745191	219315.493999018
Bpendula	AllSamples	0.000116505410226069	200	0.00661319823352187	0.00630520746502	0.00709312052154917	224913.919355346	212779.865943432	202870.253057272	228221.381002226	206456.19745191	219315.493999018
Bpendula	AllSamples	0.000116505410226069	200	0.00661319823352187	0.00630520746502	0.00709312052154917	224913.919355346	212779.865943432	202870.253057272	228221.381002226	206456.19745191	219315.493999018
Bpendula	AllSamples	0.000116516194452036	200	0.00661319823352187	0.00630520746502	0.00709312052154917	224934.738324393	212779.865943432	202870.253057272	228221.381002226	206456.19745191	219315.493999018
Bpendula	AllSamples	0.000116516194452036	200	0.00661319823352187	0.00630520746502	0.00709312052154917	224934.738324393	212779.865943432	202870.253057272	228221.381002226	206456.19745191	219315.493999018
Bpendula	AllSamples	0.000116517949038306	200	0.00661319823352187	0.00630520746502	0.00709312052154917	224938.125556576	212779.865943432	202870.253057272	228221.381002226	206456.19745191	219315.493999018
Bpendula	AllSamples	0.000116517949038306	200	0.00661319823352187	0.00630520746502	0.00709312052154917	224938.125556576	212779.865943432	202870.253057272	228221.381002226	206456.19745191	219315.493999018
Bpendula	AllSamples	0.000116527307202547	200	0.00661319823352187	0.00630520746502	0.00709312052154917	224956.191510708	212779.865943432	202870.253057272	228221.381002226	206456.19745191	219315.493999018
Bpendula	AllSamples	0.000116527307202547	200	0.00661319823352187	0.00630520746502	0.00709312052154917	224956.191510708	212779.865943432	202870.253057272	228221.381002226	206456.19745191	219315.493999018
Bpendula	AllSamples	0.000116536039414629	200	0.00661319823352187	0.00630520746502	0.00709312052154917	224973.04906299	212779.865943432	202870.253057272	228221.381002226	206456.19745191	219315.493999018
Bpendula	AllSamples	0.000116536039414629	200	0.00661319823352187	0.00630520746502	0.00709312052154917	224973.04906299	212779.865943432	202870.253057272	228221.381002226	206456.19745191	219315.493999018
Bpendula	AllSamples	0.000116538571072791	200	0.00661319823352187	0.00630520746502	0.00709312052154917	224977.936433959	212779.865943432	202870.253057272	228221.381002226	206456.19745191	219315.493999018
Bpendula	AllSamples	0.000116538571072791	200	0.00661319823352187	0.00630520746502	0.00709312052154917	224977.936433959	212779.865943432	202870.253057272	228221.381002226	206456.19745191	219315.493999018
Bpendula	AllSamples	0.000116541997531376	200	0.00661319823352187	0.00630520746502	0.00709312052154917	224984.551218872	212779.865943432	202870.253057272	228221.381002226	206456.19745191	219315.493999018
Bpendula	AllSamples	0.000116541997531376	200	0.00661319823352187	0.00630520746502	0.00709312052154917	224984.551218872	212779.865943432	202870.253057272	228221.381002226	206456.19745191	219315.493999018
Bpendula	AllSamples	0.000116562394020328	200	0.00661319823352187	0.00630520746502	0.00709312052154917	225023.92668017	212779.865943432	202870.253057272	228221.381002226	206456.19745191	219315.493999018
Bpendula	AllSamples	0.000116562394020328	200	0.00661319823352187	0.00630520746502	0.00709312052154917	225023.92668017	212779.865943432	202870.253057272	228221.381002226	206456.19745191	219315.493999018
Bpendula	AllSamples	0.000116562651281643	200	0.00661319823352187	0.00630520746502	0.00709312052154917	225024.423323636	212779.865943432	202870.253057272	228221.381002226	206456.19745191	219315.493999018
Bpendula	AllSamples	0.000116562651281643	200	0.00661319823352187	0.00630520746502	0.00709312052154917	225024.423323636	212779.865943432	202870.253057272	228221.381002226	206456.19745191	219315.493999018
Bpendula	AllSamples	0.000116569987355514	200	0.00661319823352187	0.00630520746502	0.00709312052154917	225038.585628405	212779.865943432	202870.253057272	228221.381002226	206456.19745191	219315.493999018
Bpendula	AllSamples	0.000116569987355514	200	0.00661319823352187	0.00630520746502	0.00709312052154917	225038.585628405	212779.865943432	202870.253057272	228221.381002226	206456.19745191	219315.493999018
Bpendula	AllSamples	0.00011657470239799	200	0.00661319823352187	0.00630520746502	0.00709312052154917	225047.688027008	212779.865943432	202870.253057272	228221.381002226	206456.19745191	219315.493999018
Bpendula	AllSamples	0.00011657470239799	200	0.00661319823352187	0.00630520746502	0.00709312052154917	225047.688027008	212779.865943432	202870.253057272	228221.381002226	206456.19745191	219315.493999018
Bpendula	AllSamples	0.000116588887966434	200	0.00661319823352187	0.00630520746502	0.00709312052154917	225075.073294275	212779.865943432	202870.253057272	228221.381002226	206456.19745191	219315.493999018
Bpendula	AllSamples	0.000116588887966434	200	0.00661319823352187	0.00630520746502	0.00709312052154917	225075.073294275	212779.865943432	202870.253057272	228221.381002226	206456.19745191	219315.493999018
Bpendula	AllSamples	0.000116598654871629	200	0.00661319823352187	0.00630520746502	0.00709312052154917	225093.928323608	212779.865943432	202870.253057272	228221.381002226	206456.19745191	219315.493999018
Bpendula	AllSamples	0.000116598654871629	200	0.00661319823352187	0.00630520746502	0.00709312052154917	225093.928323608	212779.865943432	202870.253057272	228221.381002226	206456.19745191	219315.493999018
Bpendula	AllSamples	0.00011660267133427	200	0.00661319823352187	0.00630520746502	0.00709312052154917	225101.68211249	212779.865943432	202870.253057272	228221.381002226	206456.19745191	219315.493999018
Bpendula	AllSamples	0.00011660267133427	200	0.00661319823352187	0.00630520746502	0.00709312052154917	225101.68211249	212779.865943432	202870.253057272	228221.381002226	206456.19745191	219315.493999018
Bpendula	AllSamples	0.000116627877680811	200	0.00661319823352187	0.00630520746502	0.00709312052154917	225150.34301315	212779.865943432	202870.253057272	228221.381002226	206456.19745191	219315.493999018
Bpendula	AllSamples	0.000116627877680811	200	0.00661319823352187	0.00630520746502	0.00709312052154917	225150.34301315	212779.865943432	202870.253057272	228221.381002226	206456.19745191	219315.493999018
Bpendula	AllSamples	0.000116630721031848	200	0.00661319823352187	0.00630520746502	0.00709312052154917	225155.832107814	212779.865943432	202870.253057272	228221.381002226	206456.19745191	219315.493999018
Bpendula	AllSamples	0.000116630721031848	200	0.00661319823352187	0.00630520746502	0.00709312052154917	225155.832107814	212779.865943432	202870.253057272	228221.381002226	206456.19745191	219315.493999018
Bpendula	AllSamples	0.000116652806407931	200	0.00661319823352187	0.00630520746502	0.00709312052154917	225198.467968978	212779.865943432	202870.253057272	228221.381002226	206456.19745191	219315.493999018
Bpendula	AllSamples	0.000116652806407931	200	0.00661319823352187	0.00630520746502	0.00709312052154917	225198.467968978	212779.865943432	202870.253057272	228221.381002226	206456.19745191	219315.493999018
Bpendula	AllSamples	0.000116653090361043	200	0.00661319823352187	0.00630520746502	0.00709312052154917	225199.016141009	212779.865943432	202870.253057272	228221.381002226	206456.19745191	219315.493999018
Bpendula	AllSamples	0.000116653090361043	200	0.00661319823352187	0.00630520746502	0.00709312052154917	225199.016141009	212779.865943432	202870.253057272	228221.381002226	206456.19745191	219315.493999018
Bpendula	AllSamples	0.000116656594647251	200	0.00661319823352187	0.00630520746502	0.00709312052154917	225205.781172299	212779.865943432	202870.253057272	228221.381002226	206456.19745191	219315.493999018
Bpendula	AllSamples	0.000116656594647251	200	0.00661319823352187	0.00630520746502	0.00709312052154917	225205.781172299	212779.865943432	202870.253057272	228221.381002226	206456.19745191	219315.493999018
Bpendula	AllSamples	0.000116663225483425	200	0.00661319823352187	0.00630520746502	0.00709312052154917	225218.582014334	212779.865943432	202870.253057272	228221.381002226	206456.19745191	219315.493999018
Bpendula	AllSamples	0.000116663225483425	200	0.00661319823352187	0.00630520746502	0.00709312052154917	225218.582014334	212779.865943432	202870.253057272	228221.381002226	206456.19745191	219315.493999018
Bpendula	AllSamples	0.000116669512942787	200	0.00661319823352187	0.00630520746502	0.00709312052154917	225230.71996677	212779.865943432	202870.253057272	228221.381002226	206456.19745191	219315.493999018
Bpendula	AllSamples	0.000116669512942787	200	0.00661319823352187	0.00630520746502	0.00709312052154917	225230.71996677	212779.865943432	202870.253057272	228221.381002226	206456.19745191	219315.493999018
Bpendula	AllSamples	0.000116672130120171	200	0.00661319823352187	0.00630520746502	0.00709312052154917	225235.772432763	212779.865943432	202870.253057272	228221.381002226	206456.19745191	219315.493999018
Bpendula	AllSamples	0.000116672130120171	200	0.00661319823352187	0.00630520746502	0.00709312052154917	225235.772432763	212779.865943432	202870.253057272	228221.381002226	206456.19745191	219315.493999018
Bpendula	AllSamples	0.000116680905350758	200	0.00661319823352187	0.00630520746502	0.00709312052154917	225252.713032352	212779.865943432	202870.253057272	228221.381002226	206456.19745191	219315.493999018
Bpendula	AllSamples	0.000116680905350758	200	0.00661319823352187	0.00630520746502	0.00709312052154917	225252.713032352	212779.865943432	202870.253057272	228221.381002226	206456.19745191	219315.493999018
Bpendula	AllSamples	0.000116684200646378	200	0.00661319823352187	0.00630520746502	0.00709312052154917	225259.074606908	212779.865943432	202870.253057272	228221.381002226	206456.19745191	219315.493999018
Bpendula	AllSamples	0.000116684200646378	200	0.00661319823352187	0.00630520746502	0.00709312052154917	225259.074606908	212779.865943432	202870.253057272	228221.381002226	206456.19745191	219315.493999018
Bpendula	AllSamples	0.000116689631081828	200	0.00661319823352187	0.00630520746502	0.00709312052154917	225269.558073028	212779.865943432	202870.253057272	228221.381002226	206456.19745191	219315.493999018
Bpendula	AllSamples	0.000116689631081828	200	0.00661319823352187	0.00630520746502	0.00709312052154917	225269.558073028	212779.865943432	202870.253057272	228221.381002226	206456.19745191	219315.493999018
Bpendula	AllSamples	0.000116689861780643	200	0.00661319823352187	0.00630520746502	0.00709312052154917	225270.003437535	212779.865943432	202870.253057272	228221.381002226	206456.19745191	219315.493999018
Bpendula	AllSamples	0.000116689861780643	200	0.00661319823352187	0.00630520746502	0.00709312052154917	225270.003437535	212779.865943432	202870.253057272	228221.381002226	206456.19745191	219315.493999018
Bpendula	AllSamples	0.00011669020433742	200	0.00661319823352187	0.00630520746502	0.00709312052154917	225270.664744053	212779.865943432	202870.253057272	228221.381002226	206456.19745191	219315.493999018
Bpendula	AllSamples	0.00011669020433742	200	0.00661319823352187	0.00630520746502	0.00709312052154917	225270.664744053	212779.865943432	202870.253057272	228221.381002226	206456.19745191	219315.493999018
Bpendula	AllSamples	0.000116703504206805	200	0.00661319823352187	0.00630520746502	0.00709312052154917	225296.340167576	212779.865943432	202870.253057272	228221.381002226	206456.19745191	219315.493999018
Bpendula	AllSamples	0.000116703504206805	200	0.00661319823352187	0.00630520746502	0.00709312052154917	225296.340167576	212779.865943432	202870.253057272	228221.381002226	206456.19745191	219315.493999018
Bpendula	AllSamples	0.000116713181506869	200	0.00661319823352187	0.00630520746502	0.00709312052154917	225315.022214032	212779.865943432	202870.253057272	228221.381002226	206456.19745191	219315.493999018
Bpendula	AllSamples	0.000116713181506869	200	0.00661319823352187	0.00630520746502	0.00709312052154917	225315.022214032	212779.865943432	202870.253057272	228221.381002226	206456.19745191	219315.493999018
Bpendula	AllSamples	0.000116757639785109	200	0.00661319823352187	0.00630520746502	0.00709312052154917	225400.849006001	212779.865943432	202870.253057272	228221.381002226	206456.19745191	219315.493999018
Bpendula	AllSamples	0.000116757639785109	200	0.00661319823352187	0.00630520746502	0.00709312052154917	225400.849006001	212779.865943432	202870.253057272	228221.381002226	206456.19745191	219315.493999018
Bpendula	AllSamples	0.000116759762790985	200	0.00661319823352187	0.00630520746502	0.00709312052154917	225404.947472945	212779.865943432	202870.253057272	228221.381002226	206456.19745191	219315.493999018
Bpendula	AllSamples	0.000116759762790985	200	0.00661319823352187	0.00630520746502	0.00709312052154917	225404.947472945	212779.865943432	202870.253057272	228221.381002226	206456.19745191	219315.493999018
Bpendula	AllSamples	0.000116773702027469	200	0.00661319823352187	0.00630520746502	0.00709312052154917	225431.857195886	212779.865943432	202870.253057272	228221.381002226	206456.19745191	219315.493999018
Bpendula	AllSamples	0.000116773702027469	200	0.00661319823352187	0.00630520746502	0.00709312052154917	225431.857195886	212779.865943432	202870.253057272	228221.381002226	206456.19745191	219315.493999018
Bpendula	AllSamples	0.000116797932174291	200	0.00661319823352187	0.00630520746502	0.00709312052154917	225478.633541103	212779.865943432	202870.253057272	228221.381002226	206456.19745191	219315.493999018
Bpendula	AllSamples	0.000116797932174291	200	0.00661319823352187	0.00630520746502	0.00709312052154917	225478.633541103	212779.865943432	202870.253057272	228221.381002226	206456.19745191	219315.493999018
Bpendula	AllSamples	0.000116808309093714	200	0.00661319823352187	0.00630520746502	0.00709312052154917	225498.666204081	212779.865943432	202870.253057272	228221.381002226	206456.19745191	219315.493999018
Bpendula	AllSamples	0.000116808309093714	200	0.00661319823352187	0.00630520746502	0.00709312052154917	225498.666204081	212779.865943432	202870.253057272	228221.381002226	206456.19745191	219315.493999018
Bpendula	AllSamples	0.000116810362745706	200	0.00661319823352187	0.00630520746502	0.00709312052154917	225502.630783217	212779.865943432	202870.253057272	228221.381002226	206456.19745191	219315.493999018
Bpendula	AllSamples	0.000116810362745706	200	0.00661319823352187	0.00630520746502	0.00709312052154917	225502.630783217	212779.865943432	202870.253057272	228221.381002226	206456.19745191	219315.493999018
Bpendula	AllSamples	0.000116828652143833	200	0.00661319823352187	0.00630520746502	0.00709312052154917	225537.938501609	212779.865943432	202870.253057272	228221.381002226	206456.19745191	219315.493999018
Bpendula	AllSamples	0.000116828652143833	200	0.00661319823352187	0.00630520746502	0.00709312052154917	225537.938501609	212779.865943432	202870.253057272	228221.381002226	206456.19745191	219315.493999018
Bpendula	AllSamples	0.00011683028091803	200	0.00661319823352187	0.00630520746502	0.00709312052154917	225541.082853339	212779.865943432	202870.253057272	228221.381002226	206456.19745191	219315.493999018
Bpendula	AllSamples	0.00011683028091803	200	0.00661319823352187	0.00630520746502	0.00709312052154917	225541.082853339	212779.865943432	202870.253057272	228221.381002226	206456.19745191	219315.493999018
Bpendula	AllSamples	0.000116832642668313	200	0.00661319823352187	0.00630520746502	0.00709312052154917	225545.64221682	212779.865943432	202870.253057272	228221.381002226	206456.19745191	219315.493999018
Bpendula	AllSamples	0.000116832642668313	200	0.00661319823352187	0.00630520746502	0.00709312052154917	225545.64221682	212779.865943432	202870.253057272	228221.381002226	206456.19745191	219315.493999018
Bpendula	AllSamples	0.000116835926242969	200	0.00661319823352187	0.00630520746502	0.00709312052154917	225551.981164033	212779.865943432	202870.253057272	228221.381002226	206456.19745191	219315.493999018
Bpendula	AllSamples	0.000116835926242969	200	0.00661319823352187	0.00630520746502	0.00709312052154917	225551.981164033	212779.865943432	202870.253057272	228221.381002226	206456.19745191	219315.493999018
Bpendula	AllSamples	0.000116858224370769	200	0.00661319823352187	0.00630520746502	0.00709312052154917	225595.027742797	212779.865943432	202870.253057272	228221.381002226	206456.19745191	219315.493999018
Bpendula	AllSamples	0.000116858224370769	200	0.00661319823352187	0.00630520746502	0.00709312052154917	225595.027742797	212779.865943432	202870.253057272	228221.381002226	206456.19745191	219315.493999018
Bpendula	AllSamples	0.000116858362069164	200	0.00661319823352187	0.00630520746502	0.00709312052154917	225595.293569815	212779.865943432	202870.253057272	228221.381002226	206456.19745191	219315.493999018
Bpendula	AllSamples	0.000116858362069164	200	0.00661319823352187	0.00630520746502	0.00709312052154917	225595.293569815	212779.865943432	202870.253057272	228221.381002226	206456.19745191	219315.493999018
Bpendula	AllSamples	0.00011688330087756	200	0.00661319823352187	0.00630520746502	0.00709312052154917	225643.437987567	212779.865943432	202870.253057272	228221.381002226	206456.19745191	219315.493999018
Bpendula	AllSamples	0.00011688330087756	200	0.00661319823352187	0.00630520746502	0.00709312052154917	225643.437987567	212779.865943432	202870.253057272	228221.381002226	206456.19745191	219315.493999018
Bpendula	AllSamples	0.00011690140520997	200	0.00661319823352187	0.00630520746502	0.00709312052154917	225678.388436235	212779.865943432	202870.253057272	228221.381002226	206456.19745191	219315.493999018
Bpendula	AllSamples	0.00011690140520997	200	0.00661319823352187	0.00630520746502	0.00709312052154917	225678.388436235	212779.865943432	202870.253057272	228221.381002226	206456.19745191	219315.493999018
Bpendula	AllSamples	0.000116908394520547	200	0.00661319823352187	0.00630520746502	0.00709312052154917	225691.881313798	212779.865943432	202870.253057272	228221.381002226	206456.19745191	219315.493999018
Bpendula	AllSamples	0.000116908394520547	200	0.00661319823352187	0.00630520746502	0.00709312052154917	225691.881313798	212779.865943432	202870.253057272	228221.381002226	206456.19745191	219315.493999018
Bpendula	AllSamples	0.00011691581565638	200	0.00661319823352187	0.00630520746502	0.00709312052154917	225706.207830849	212779.865943432	202870.253057272	228221.381002226	206456.19745191	219315.493999018
Bpendula	AllSamples	0.00011691581565638	200	0.00661319823352187	0.00630520746502	0.00709312052154917	225706.207830849	212779.865943432	202870.253057272	228221.381002226	206456.19745191	219315.493999018
Bpendula	AllSamples	0.000116917197155635	200	0.00661319823352187	0.00630520746502	0.00709312052154917	225708.874817827	212779.865943432	202870.253057272	228221.381002226	206456.19745191	219315.493999018
Bpendula	AllSamples	0.000116917197155635	200	0.00661319823352187	0.00630520746502	0.00709312052154917	225708.874817827	212779.865943432	202870.253057272	228221.381002226	206456.19745191	219315.493999018
Bpendula	AllSamples	0.000116919711199722	200	0.00661319823352187	0.00630520746502	0.00709312052154917	225713.728184793	212779.865943432	202870.253057272	228221.381002226	206456.19745191	219315.493999018
Bpendula	AllSamples	0.000116919711199722	200	0.00661319823352187	0.00630520746502	0.00709312052154917	225713.728184793	212779.865943432	202870.253057272	228221.381002226	206456.19745191	219315.493999018
Bpendula	AllSamples	0.000116921497259484	200	0.00661319823352187	0.00630520746502	0.00709312052154917	225717.176176611	212779.865943432	202870.253057272	228221.381002226	206456.19745191	219315.493999018
Bpendula	AllSamples	0.000116921497259484	200	0.00661319823352187	0.00630520746502	0.00709312052154917	225717.176176611	212779.865943432	202870.253057272	228221.381002226	206456.19745191	219315.493999018
Bpendula	AllSamples	0.000116929273368354	200	0.00661319823352187	0.00630520746502	0.00709312052154917	225732.187969796	212779.865943432	202870.253057272	228221.381002226	206456.19745191	219315.493999018
Bpendula	AllSamples	0.000116929273368354	200	0.00661319823352187	0.00630520746502	0.00709312052154917	225732.187969796	212779.865943432	202870.253057272	228221.381002226	206456.19745191	219315.493999018
Bpendula	AllSamples	0.000116930322157551	200	0.00661319823352187	0.00630520746502	0.00709312052154917	225734.212659364	212779.865943432	202870.253057272	228221.381002226	206456.19745191	219315.493999018
Bpendula	AllSamples	0.000116930322157551	200	0.00661319823352187	0.00630520746502	0.00709312052154917	225734.212659364	212779.865943432	202870.253057272	228221.381002226	206456.19745191	219315.493999018
Bpendula	AllSamples	0.000116942827863259	200	0.00661319823352187	0.00630520746502	0.00709312052154917	225758.354948377	212779.865943432	202870.253057272	228221.381002226	206456.19745191	219315.493999018
Bpendula	AllSamples	0.000116942827863259	200	0.00661319823352187	0.00630520746502	0.00709312052154917	225758.354948377	212779.865943432	202870.253057272	228221.381002226	206456.19745191	219315.493999018
Bpendula	AllSamples	0.000116949143076397	200	0.00661319823352187	0.00630520746502	0.00709312052154917	225770.54647953	212779.865943432	202870.253057272	228221.381002226	206456.19745191	219315.493999018
Bpendula	AllSamples	0.000116949143076397	200	0.00661319823352187	0.00630520746502	0.00709312052154917	225770.54647953	212779.865943432	202870.253057272	228221.381002226	206456.19745191	219315.493999018
Bpendula	AllSamples	0.000116954097197489	200	0.00661319823352187	0.00630520746502	0.00709312052154917	225780.110419862	212779.865943432	202870.253057272	228221.381002226	206456.19745191	219315.493999018
Bpendula	AllSamples	0.000116954097197489	200	0.00661319823352187	0.00630520746502	0.00709312052154917	225780.110419862	212779.865943432	202870.253057272	228221.381002226	206456.19745191	219315.493999018
Bpendula	AllSamples	0.00011695777508325	200	0.00661319823352187	0.00630520746502	0.00709312052154917	225787.210585424	212779.865943432	202870.253057272	228221.381002226	206456.19745191	219315.493999018
Bpendula	AllSamples	0.00011695777508325	200	0.00661319823352187	0.00630520746502	0.00709312052154917	225787.210585424	212779.865943432	202870.253057272	228221.381002226	206456.19745191	219315.493999018
Bpendula	AllSamples	0.000116965950345328	200	0.00661319823352187	0.00630520746502	0.00709312052154917	225802.992944649	212779.865943432	202870.253057272	228221.381002226	206456.19745191	219315.493999018
Bpendula	AllSamples	0.000116965950345328	200	0.00661319823352187	0.00630520746502	0.00709312052154917	225802.992944649	212779.865943432	202870.253057272	228221.381002226	206456.19745191	219315.493999018
Bpendula	AllSamples	0.000116968273707392	200	0.00661319823352187	0.00630520746502	0.00709312052154917	225807.478199599	212779.865943432	202870.253057272	228221.381002226	206456.19745191	219315.493999018
Bpendula	AllSamples	0.000116968273707392	200	0.00661319823352187	0.00630520746502	0.00709312052154917	225807.478199599	212779.865943432	202870.253057272	228221.381002226	206456.19745191	219315.493999018
Bpendula	AllSamples	0.000116971721975817	200	0.00661319823352187	0.00630520746502	0.00709312052154917	225814.13508845	212779.865943432	202870.253057272	228221.381002226	206456.19745191	219315.493999018
Bpendula	AllSamples	0.000116971721975817	200	0.00661319823352187	0.00630520746502	0.00709312052154917	225814.13508845	212779.865943432	202870.253057272	228221.381002226	206456.19745191	219315.493999018
Bpendula	AllSamples	0.000116975348120196	200	0.00661319823352187	0.00630520746502	0.00709312052154917	225821.135367173	212779.865943432	202870.253057272	228221.381002226	206456.19745191	219315.493999018
Bpendula	AllSamples	0.000116975348120196	200	0.00661319823352187	0.00630520746502	0.00709312052154917	225821.135367173	212779.865943432	202870.253057272	228221.381002226	206456.19745191	219315.493999018
Bpendula	AllSamples	0.000116999203575233	200	0.00661319823352187	0.00630520746502	0.00709312052154917	225867.188369177	212779.865943432	202870.253057272	228221.381002226	206456.19745191	219315.493999018
Bpendula	AllSamples	0.000116999203575233	200	0.00661319823352187	0.00630520746502	0.00709312052154917	225867.188369177	212779.865943432	202870.253057272	228221.381002226	206456.19745191	219315.493999018
Bpendula	AllSamples	0.000117011091600967	200	0.00661319823352187	0.00630520746502	0.00709312052154917	225890.138225805	212779.865943432	202870.253057272	228221.381002226	206456.19745191	219315.493999018
Bpendula	AllSamples	0.000117011091600967	200	0.00661319823352187	0.00630520746502	0.00709312052154917	225890.138225805	212779.865943432	202870.253057272	228221.381002226	206456.19745191	219315.493999018
Bpendula	AllSamples	0.000117016965878667	200	0.00661319823352187	0.00630520746502	0.00709312052154917	225901.478530246	212779.865943432	202870.253057272	228221.381002226	206456.19745191	219315.493999018
Bpendula	AllSamples	0.000117016965878667	200	0.00661319823352187	0.00630520746502	0.00709312052154917	225901.478530246	212779.865943432	202870.253057272	228221.381002226	206456.19745191	219315.493999018
Bpendula	AllSamples	0.000117023879679839	200	0.00661319823352187	0.00630520746502	0.00709312052154917	225914.825636754	212779.865943432	202870.253057272	228221.381002226	206456.19745191	219315.493999018
Bpendula	AllSamples	0.000117023879679839	200	0.00661319823352187	0.00630520746502	0.00709312052154917	225914.825636754	212779.865943432	202870.253057272	228221.381002226	206456.19745191	219315.493999018
Bpendula	AllSamples	0.000117043508192464	200	0.00661319823352187	0.00630520746502	0.00709312052154917	225952.71851827	212779.865943432	202870.253057272	228221.381002226	206456.19745191	219315.493999018
Bpendula	AllSamples	0.000117043508192464	200	0.00661319823352187	0.00630520746502	0.00709312052154917	225952.71851827	212779.865943432	202870.253057272	228221.381002226	206456.19745191	219315.493999018
Bpendula	AllSamples	0.000117072162944453	200	0.00661319823352187	0.00630520746502	0.00709312052154917	226008.036572302	212779.865943432	202870.253057272	228221.381002226	206456.19745191	219315.493999018
Bpendula	AllSamples	0.000117072162944453	200	0.00661319823352187	0.00630520746502	0.00709312052154917	226008.036572302	212779.865943432	202870.253057272	228221.381002226	206456.19745191	219315.493999018
Bpendula	AllSamples	0.000117073234911475	200	0.00661319823352187	0.00630520746502	0.00709312052154917	226010.106006708	212779.865943432	202870.253057272	228221.381002226	206456.19745191	219315.493999018
Bpendula	AllSamples	0.000117073234911475	200	0.00661319823352187	0.00630520746502	0.00709312052154917	226010.106006708	212779.865943432	202870.253057272	228221.381002226	206456.19745191	219315.493999018
Bpendula	AllSamples	0.000117080830507108	200	0.00661319823352187	0.00630520746502	0.00709312052154917	226024.769318742	212779.865943432	202870.253057272	228221.381002226	206456.19745191	219315.493999018
Bpendula	AllSamples	0.000117080830507108	200	0.00661319823352187	0.00630520746502	0.00709312052154917	226024.769318742	212779.865943432	202870.253057272	228221.381002226	206456.19745191	219315.493999018
Bpendula	AllSamples	0.000117099652918804	200	0.00661319823352187	0.00630520746502	0.00709312052154917	226061.106020857	212779.865943432	202870.253057272	228221.381002226	206456.19745191	219315.493999018
Bpendula	AllSamples	0.000117099652918804	200	0.00661319823352187	0.00630520746502	0.00709312052154917	226061.106020857	212779.865943432	202870.253057272	228221.381002226	206456.19745191	219315.493999018
Bpendula	AllSamples	0.000117121119231342	200	0.00661319823352187	0.00630520746502	0.00709312052154917	226102.546778652	212779.865943432	202870.253057272	228221.381002226	206456.19745191	219315.493999018
Bpendula	AllSamples	0.000117121119231342	200	0.00661319823352187	0.00630520746502	0.00709312052154917	226102.546778652	212779.865943432	202870.253057272	228221.381002226	206456.19745191	219315.493999018
Bpendula	AllSamples	0.000117128244825225	200	0.00661319823352187	0.00630520746502	0.00709312052154917	226116.3027514	212779.865943432	202870.253057272	228221.381002226	206456.19745191	219315.493999018
Bpendula	AllSamples	0.000117128244825225	200	0.00661319823352187	0.00630520746502	0.00709312052154917	226116.3027514	212779.865943432	202870.253057272	228221.381002226	206456.19745191	219315.493999018
Bpendula	AllSamples	0.000117142359924185	200	0.00661319823352187	0.00630520746502	0.00709312052154917	226143.551977191	212779.865943432	202870.253057272	228221.381002226	206456.19745191	219315.493999018
Bpendula	AllSamples	0.000117142359924185	200	0.00661319823352187	0.00630520746502	0.00709312052154917	226143.551977191	212779.865943432	202870.253057272	228221.381002226	206456.19745191	219315.493999018
Bpendula	AllSamples	0.000117149959569337	200	0.00661319823352187	0.00630520746502	0.00709312052154917	226158.223106828	212779.865943432	202870.253057272	228221.381002226	206456.19745191	219315.493999018
Bpendula	AllSamples	0.000117149959569337	200	0.00661319823352187	0.00630520746502	0.00709312052154917	226158.223106828	212779.865943432	202870.253057272	228221.381002226	206456.19745191	219315.493999018
Bpendula	AllSamples	0.00011715534582094	200	0.00661319823352187	0.00630520746502	0.00709312052154917	226168.621275946	212779.865943432	202870.253057272	228221.381002226	206456.19745191	219315.493999018
Bpendula	AllSamples	0.00011715534582094	200	0.00661319823352187	0.00630520746502	0.00709312052154917	226168.621275946	212779.865943432	202870.253057272	228221.381002226	206456.19745191	219315.493999018
Bpendula	AllSamples	0.000117158403972166	200	0.00661319823352187	0.00630520746502	0.00709312052154917	226174.525042792	212779.865943432	202870.253057272	228221.381002226	206456.19745191	219315.493999018
Bpendula	AllSamples	0.000117158403972166	200	0.00661319823352187	0.00630520746502	0.00709312052154917	226174.525042792	212779.865943432	202870.253057272	228221.381002226	206456.19745191	219315.493999018
Bpendula	AllSamples	0.000117164464555112	200	0.00661319823352187	0.00630520746502	0.00709312052154917	226186.225009869	212779.865943432	202870.253057272	228221.381002226	206456.19745191	219315.493999018
Bpendula	AllSamples	0.000117164464555112	200	0.00661319823352187	0.00630520746502	0.00709312052154917	226186.225009869	212779.865943432	202870.253057272	228221.381002226	206456.19745191	219315.493999018
Bpendula	AllSamples	0.000117167823166336	200	0.00661319823352187	0.00630520746502	0.00709312052154917	226192.708815321	212779.865943432	202870.253057272	228221.381002226	206456.19745191	219315.493999018
Bpendula	AllSamples	0.000117167823166336	200	0.00661319823352187	0.00630520746502	0.00709312052154917	226192.708815321	212779.865943432	202870.253057272	228221.381002226	206456.19745191	219315.493999018
Bpendula	AllSamples	0.000117181348427668	200	0.00661319823352187	0.00630520746502	0.00709312052154917	226218.819358433	212779.865943432	202870.253057272	228221.381002226	206456.19745191	219315.493999018
Bpendula	AllSamples	0.000117181348427668	200	0.00661319823352187	0.00630520746502	0.00709312052154917	226218.819358433	212779.865943432	202870.253057272	228221.381002226	206456.19745191	219315.493999018
Bpendula	AllSamples	0.000117183990320245	200	0.00661319823352187	0.00630520746502	0.00709312052154917	226223.919537153	212779.865943432	202870.253057272	228221.381002226	206456.19745191	219315.493999018
Bpendula	AllSamples	0.000117183990320245	200	0.00661319823352187	0.00630520746502	0.00709312052154917	226223.919537153	212779.865943432	202870.253057272	228221.381002226	206456.19745191	219315.493999018
Bpendula	AllSamples	0.000117184549730991	200	0.00661319823352187	0.00630520746502	0.00709312052154917	226224.999480677	212779.865943432	202870.253057272	228221.381002226	206456.19745191	219315.493999018
Bpendula	AllSamples	0.000117184549730991	200	0.00661319823352187	0.00630520746502	0.00709312052154917	226224.999480677	212779.865943432	202870.253057272	228221.381002226	206456.19745191	219315.493999018
Bpendula	AllSamples	0.000117201967027098	200	0.00661319823352187	0.00630520746502	0.00709312052154917	226258.623604435	212779.865943432	202870.253057272	228221.381002226	206456.19745191	219315.493999018
Bpendula	AllSamples	0.000117201967027098	200	0.00661319823352187	0.00630520746502	0.00709312052154917	226258.623604435	212779.865943432	202870.253057272	228221.381002226	206456.19745191	219315.493999018
Bpendula	AllSamples	0.000117203658532213	200	0.00661319823352187	0.00630520746502	0.00709312052154917	226261.889058326	212779.865943432	202870.253057272	228221.381002226	206456.19745191	219315.493999018
Bpendula	AllSamples	0.000117203658532213	200	0.00661319823352187	0.00630520746502	0.00709312052154917	226261.889058326	212779.865943432	202870.253057272	228221.381002226	206456.19745191	219315.493999018
Bpendula	AllSamples	0.00011721880044402	200	0.00661319823352187	0.00630520746502	0.00709312052154917	226291.120548302	212779.865943432	202870.253057272	228221.381002226	206456.19745191	219315.493999018
Bpendula	AllSamples	0.00011721880044402	200	0.00661319823352187	0.00630520746502	0.00709312052154917	226291.120548302	212779.865943432	202870.253057272	228221.381002226	206456.19745191	219315.493999018
Bpendula	AllSamples	0.00011722140505759	200	0.00661319823352187	0.00630520746502	0.00709312052154917	226296.148759827	212779.865943432	202870.253057272	228221.381002226	206456.19745191	219315.493999018
Bpendula	AllSamples	0.00011722140505759	200	0.00661319823352187	0.00630520746502	0.00709312052154917	226296.148759827	212779.865943432	202870.253057272	228221.381002226	206456.19745191	219315.493999018
Bpendula	AllSamples	0.00011722627330802	200	0.00661319823352187	0.00630520746502	0.00709312052154917	226305.54692668	212779.865943432	202870.253057272	228221.381002226	206456.19745191	219315.493999018
Bpendula	AllSamples	0.00011722627330802	200	0.00661319823352187	0.00630520746502	0.00709312052154917	226305.54692668	212779.865943432	202870.253057272	228221.381002226	206456.19745191	219315.493999018
Bpendula	AllSamples	0.000117236334284618	200	0.00661319823352187	0.00630520746502	0.00709312052154917	226324.969661426	212779.865943432	202870.253057272	228221.381002226	206456.19745191	219315.493999018
Bpendula	AllSamples	0.000117236334284618	200	0.00661319823352187	0.00630520746502	0.00709312052154917	226324.969661426	212779.865943432	202870.253057272	228221.381002226	206456.19745191	219315.493999018
Bpendula	AllSamples	0.000117248324184336	200	0.00661319823352187	0.00630520746502	0.00709312052154917	226348.116185977	212779.865943432	202870.253057272	228221.381002226	206456.19745191	219315.493999018
Bpendula	AllSamples	0.000117248324184336	200	0.00661319823352187	0.00630520746502	0.00709312052154917	226348.116185977	212779.865943432	202870.253057272	228221.381002226	206456.19745191	219315.493999018
Bpendula	AllSamples	0.000117251047735511	200	0.00661319823352187	0.00630520746502	0.00709312052154917	226353.374006779	212779.865943432	202870.253057272	228221.381002226	206456.19745191	219315.493999018
Bpendula	AllSamples	0.000117251047735511	200	0.00661319823352187	0.00630520746502	0.00709312052154917	226353.374006779	212779.865943432	202870.253057272	228221.381002226	206456.19745191	219315.493999018
Bpendula	AllSamples	0.000117340815356341	200	0.00661319823352187	0.00630520746502	0.00709312052154917	226526.670572087	212779.865943432	202870.253057272	228221.381002226	206456.19745191	219315.493999018
Bpendula	AllSamples	0.000117340815356341	200	0.00661319823352187	0.00630520746502	0.00709312052154917	226526.670572087	212779.865943432	202870.253057272	228221.381002226	206456.19745191	219315.493999018
Bpendula	AllSamples	0.00011735338226196	200	0.00661319823352187	0.00630520746502	0.00709312052154917	226550.931007644	212779.865943432	202870.253057272	228221.381002226	206456.19745191	219315.493999018
Bpendula	AllSamples	0.00011735338226196	200	0.00661319823352187	0.00630520746502	0.00709312052154917	226550.931007644	212779.865943432	202870.253057272	228221.381002226	206456.19745191	219315.493999018
Bpendula	AllSamples	0.000117356489594227	200	0.00661319823352187	0.00630520746502	0.00709312052154917	226556.929718585	212779.865943432	202870.253057272	228221.381002226	206456.19745191	219315.493999018
Bpendula	AllSamples	0.000117356489594227	200	0.00661319823352187	0.00630520746502	0.00709312052154917	226556.929718585	212779.865943432	202870.253057272	228221.381002226	206456.19745191	219315.493999018
Bpendula	AllSamples	0.000117364288876673	200	0.00661319823352187	0.00630520746502	0.00709312052154917	226571.986248404	212779.865943432	202870.253057272	228221.381002226	206456.19745191	219315.493999018
Bpendula	AllSamples	0.000117364288876673	200	0.00661319823352187	0.00630520746502	0.00709312052154917	226571.986248404	212779.865943432	202870.253057272	228221.381002226	206456.19745191	219315.493999018
Bpendula	AllSamples	0.000117386402233929	200	0.00661319823352187	0.00630520746502	0.00709312052154917	226614.676127277	212779.865943432	202870.253057272	228221.381002226	206456.19745191	219315.493999018
Bpendula	AllSamples	0.000117386402233929	200	0.00661319823352187	0.00630520746502	0.00709312052154917	226614.676127277	212779.865943432	202870.253057272	228221.381002226	206456.19745191	219315.493999018
Bpendula	AllSamples	0.000117386511581352	200	0.00661319823352187	0.00630520746502	0.00709312052154917	226614.887222687	212779.865943432	202870.253057272	228221.381002226	206456.19745191	219315.493999018
Bpendula	AllSamples	0.000117386511581352	200	0.00661319823352187	0.00630520746502	0.00709312052154917	226614.887222687	212779.865943432	202870.253057272	228221.381002226	206456.19745191	219315.493999018
Bpendula	AllSamples	0.000117399999563384	200	0.00661319823352187	0.00630520746502	0.00709312052154917	226640.925798038	212779.865943432	202870.253057272	228221.381002226	206456.19745191	219315.493999018
Bpendula	AllSamples	0.000117399999563384	200	0.00661319823352187	0.00630520746502	0.00709312052154917	226640.925798038	212779.865943432	202870.253057272	228221.381002226	206456.19745191	219315.493999018
Bpendula	AllSamples	0.000117410874147329	200	0.00661319823352187	0.00630520746502	0.00709312052154917	226661.919203337	212779.865943432	202870.253057272	228221.381002226	206456.19745191	219315.493999018
Bpendula	AllSamples	0.000117410874147329	200	0.00661319823352187	0.00630520746502	0.00709312052154917	226661.919203337	212779.865943432	202870.253057272	228221.381002226	206456.19745191	219315.493999018
Bpendula	AllSamples	0.000117439938097427	200	0.00661319823352187	0.00630520746502	0.00709312052154917	226718.027215111	212779.865943432	202870.253057272	228221.381002226	206456.19745191	219315.493999018
Bpendula	AllSamples	0.000117439938097427	200	0.00661319823352187	0.00630520746502	0.00709312052154917	226718.027215111	212779.865943432	202870.253057272	228221.381002226	206456.19745191	219315.493999018
Bpendula	AllSamples	0.000117466925722006	200	0.00661319823352187	0.00630520746502	0.00709312052154917	226770.126876459	212779.865943432	202870.253057272	228221.381002226	206456.19745191	219315.493999018
Bpendula	AllSamples	0.000117466925722006	200	0.00661319823352187	0.00630520746502	0.00709312052154917	226770.126876459	212779.865943432	202870.253057272	228221.381002226	206456.19745191	219315.493999018
Bpendula	AllSamples	0.000117468300088432	200	0.00661319823352187	0.00630520746502	0.00709312052154917	226772.780093498	212779.865943432	202870.253057272	228221.381002226	206456.19745191	219315.493999018
Bpendula	AllSamples	0.000117468300088432	200	0.00661319823352187	0.00630520746502	0.00709312052154917	226772.780093498	212779.865943432	202870.253057272	228221.381002226	206456.19745191	219315.493999018
Bpendula	AllSamples	0.000117472702666451	200	0.00661319823352187	0.00630520746502	0.00709312052154917	226781.279278862	212779.865943432	202870.253057272	228221.381002226	206456.19745191	219315.493999018
Bpendula	AllSamples	0.000117472702666451	200	0.00661319823352187	0.00630520746502	0.00709312052154917	226781.279278862	212779.865943432	202870.253057272	228221.381002226	206456.19745191	219315.493999018
Bpendula	AllSamples	0.000117517251348781	200	0.00661319823352187	0.00630520746502	0.00709312052154917	226867.280596102	212779.865943432	202870.253057272	228221.381002226	206456.19745191	219315.493999018
Bpendula	AllSamples	0.000117517251348781	200	0.00661319823352187	0.00630520746502	0.00709312052154917	226867.280596102	212779.865943432	202870.253057272	228221.381002226	206456.19745191	219315.493999018
Bpendula	AllSamples	0.000117526480394143	200	0.00661319823352187	0.00630520746502	0.00709312052154917	226885.09728599	212779.865943432	202870.253057272	228221.381002226	206456.19745191	219315.493999018
Bpendula	AllSamples	0.000117526480394143	200	0.00661319823352187	0.00630520746502	0.00709312052154917	226885.09728599	212779.865943432	202870.253057272	228221.381002226	206456.19745191	219315.493999018
Bpendula	AllSamples	0.000117550052952896	200	0.00661319823352187	0.00630520746502	0.00709312052154917	226930.60415617	212779.865943432	202870.253057272	228221.381002226	206456.19745191	219315.493999018
Bpendula	AllSamples	0.000117550052952896	200	0.00661319823352187	0.00630520746502	0.00709312052154917	226930.60415617	212779.865943432	202870.253057272	228221.381002226	206456.19745191	219315.493999018
Bpendula	AllSamples	0.000117553503689369	200	0.00661319823352187	0.00630520746502	0.00709312052154917	226937.265809592	212779.865943432	202870.253057272	228221.381002226	206456.19745191	219315.493999018
Bpendula	AllSamples	0.000117553503689369	200	0.00661319823352187	0.00630520746502	0.00709312052154917	226937.265809592	212779.865943432	202870.253057272	228221.381002226	206456.19745191	219315.493999018
Bpendula	AllSamples	0.000117578367708574	200	0.00661319823352187	0.00630520746502	0.00709312052154917	226985.265846668	212779.865943432	202870.253057272	228221.381002226	206456.19745191	219315.493999018
Bpendula	AllSamples	0.000117578367708574	200	0.00661319823352187	0.00630520746502	0.00709312052154917	226985.265846668	212779.865943432	202870.253057272	228221.381002226	206456.19745191	219315.493999018
Bpendula	AllSamples	0.000117592651955435	200	0.00661319823352187	0.00630520746502	0.00709312052154917	227012.841612808	212779.865943432	202870.253057272	228221.381002226	206456.19745191	219315.493999018
Bpendula	AllSamples	0.000117592651955435	200	0.00661319823352187	0.00630520746502	0.00709312052154917	227012.841612808	212779.865943432	202870.253057272	228221.381002226	206456.19745191	219315.493999018
Bpendula	AllSamples	0.000117597482888059	200	0.00661319823352187	0.00630520746502	0.00709312052154917	227022.167737565	212779.865943432	202870.253057272	228221.381002226	206456.19745191	219315.493999018
Bpendula	AllSamples	0.000117597482888059	200	0.00661319823352187	0.00630520746502	0.00709312052154917	227022.167737565	212779.865943432	202870.253057272	228221.381002226	206456.19745191	219315.493999018
Bpendula	AllSamples	0.000117597911402471	200	0.00661319823352187	0.00630520746502	0.00709312052154917	227022.994985465	212779.865943432	202870.253057272	228221.381002226	206456.19745191	219315.493999018
Bpendula	AllSamples	0.000117597911402471	200	0.00661319823352187	0.00630520746502	0.00709312052154917	227022.994985465	212779.865943432	202870.253057272	228221.381002226	206456.19745191	219315.493999018
Bpendula	AllSamples	0.000117626091716916	200	0.00661319823352187	0.00630520746502	0.00709312052154917	227077.397136903	212779.865943432	202870.253057272	228221.381002226	206456.19745191	219315.493999018
Bpendula	AllSamples	0.000117626091716916	200	0.00661319823352187	0.00630520746502	0.00709312052154917	227077.397136903	212779.865943432	202870.253057272	228221.381002226	206456.19745191	219315.493999018
Bpendula	AllSamples	0.000117632890290346	200	0.00661319823352187	0.00630520746502	0.00709312052154917	227090.521796034	212779.865943432	202870.253057272	228221.381002226	206456.19745191	219315.493999018
Bpendula	AllSamples	0.000117632890290346	200	0.00661319823352187	0.00630520746502	0.00709312052154917	227090.521796034	212779.865943432	202870.253057272	228221.381002226	206456.19745191	219315.493999018
Bpendula	AllSamples	0.000117670375410302	200	0.00661319823352187	0.00630520746502	0.00709312052154917	227162.886892476	212779.865943432	202870.253057272	228221.381002226	206456.19745191	219315.493999018
Bpendula	AllSamples	0.000117670375410302	200	0.00661319823352187	0.00630520746502	0.00709312052154917	227162.886892476	212779.865943432	202870.253057272	228221.381002226	206456.19745191	219315.493999018
Bpendula	AllSamples	0.000117703856545694	200	0.00661319823352187	0.00630520746502	0.00709312052154917	227227.522288984	212779.865943432	202870.253057272	228221.381002226	206456.19745191	219315.493999018
Bpendula	AllSamples	0.000117703856545694	200	0.00661319823352187	0.00630520746502	0.00709312052154917	227227.522288984	212779.865943432	202870.253057272	228221.381002226	206456.19745191	219315.493999018
Bpendula	AllSamples	0.000117719804431008	200	0.00661319823352187	0.00630520746502	0.00709312052154917	227258.309712371	212779.865943432	202870.253057272	228221.381002226	206456.19745191	219315.493999018
Bpendula	AllSamples	0.000117719804431008	200	0.00661319823352187	0.00630520746502	0.00709312052154917	227258.309712371	212779.865943432	202870.253057272	228221.381002226	206456.19745191	219315.493999018
Bpendula	AllSamples	0.000117727049365367	200	0.00661319823352187	0.00630520746502	0.00709312052154917	227272.296072138	212779.865943432	202870.253057272	228221.381002226	206456.19745191	219315.493999018
Bpendula	AllSamples	0.000117727049365367	200	0.00661319823352187	0.00630520746502	0.00709312052154917	227272.296072138	212779.865943432	202870.253057272	228221.381002226	206456.19745191	219315.493999018
Bpendula	AllSamples	0.000117743704965985	200	0.00661319823352187	0.00630520746502	0.00709312052154917	227304.449741284	212779.865943432	202870.253057272	228221.381002226	206456.19745191	219315.493999018
Bpendula	AllSamples	0.000117743704965985	200	0.00661319823352187	0.00630520746502	0.00709312052154917	227304.449741284	212779.865943432	202870.253057272	228221.381002226	206456.19745191	219315.493999018
Bpendula	AllSamples	0.000117756248807341	200	0.00661319823352187	0.00630520746502	0.00709312052154917	227328.665651238	212779.865943432	202870.253057272	228221.381002226	206456.19745191	219315.493999018
Bpendula	AllSamples	0.000117756248807341	200	0.00661319823352187	0.00630520746502	0.00709312052154917	227328.665651238	212779.865943432	202870.253057272	228221.381002226	206456.19745191	219315.493999018
Bpendula	AllSamples	0.000117758696708232	200	0.00661319823352187	0.00630520746502	0.00709312052154917	227333.391328632	212779.865943432	202870.253057272	228221.381002226	206456.19745191	219315.493999018
Bpendula	AllSamples	0.000117758696708232	200	0.00661319823352187	0.00630520746502	0.00709312052154917	227333.391328632	212779.865943432	202870.253057272	228221.381002226	206456.19745191	219315.493999018
Bpendula	AllSamples	0.000117760620356074	200	0.00661319823352187	0.00630520746502	0.00709312052154917	227337.104934507	212779.865943432	202870.253057272	228221.381002226	206456.19745191	219315.493999018
Bpendula	AllSamples	0.000117760620356074	200	0.00661319823352187	0.00630520746502	0.00709312052154917	227337.104934507	212779.865943432	202870.253057272	228221.381002226	206456.19745191	219315.493999018
Bpendula	AllSamples	0.000117761051097412	200	0.00661319823352187	0.00630520746502	0.00709312052154917	227337.93648149	212779.865943432	202870.253057272	228221.381002226	206456.19745191	219315.493999018
Bpendula	AllSamples	0.000117761051097412	200	0.00661319823352187	0.00630520746502	0.00709312052154917	227337.93648149	212779.865943432	202870.253057272	228221.381002226	206456.19745191	219315.493999018
Bpendula	AllSamples	0.000117761208123956	200	0.00661319823352187	0.00630520746502	0.00709312052154917	227338.239621537	212779.865943432	202870.253057272	228221.381002226	206456.19745191	219315.493999018
Bpendula	AllSamples	0.000117761208123956	200	0.00661319823352187	0.00630520746502	0.00709312052154917	227338.239621537	212779.865943432	202870.253057272	228221.381002226	206456.19745191	219315.493999018
Bpendula	AllSamples	0.000117805309188397	200	0.00661319823352187	0.00630520746502	0.00709312052154917	227423.376811577	212779.865943432	202870.253057272	228221.381002226	206456.19745191	219315.493999018
Bpendula	AllSamples	0.000117805309188397	200	0.00661319823352187	0.00630520746502	0.00709312052154917	227423.376811577	212779.865943432	202870.253057272	228221.381002226	206456.19745191	219315.493999018
Bpendula	AllSamples	0.00011781590250485	200	0.00661319823352187	0.00630520746502	0.00709312052154917	227443.82722944	212779.865943432	202870.253057272	228221.381002226	206456.19745191	219315.493999018
Bpendula	AllSamples	0.00011781590250485	200	0.00661319823352187	0.00630520746502	0.00709312052154917	227443.82722944	212779.865943432	202870.253057272	228221.381002226	206456.19745191	219315.493999018
Bpendula	AllSamples	0.000117832158668211	200	0.00661319823352187	0.00630520746502	0.00709312052154917	227475.20978419	212779.865943432	202870.253057272	228221.381002226	206456.19745191	219315.493999018
Bpendula	AllSamples	0.000117832158668211	200	0.00661319823352187	0.00630520746502	0.00709312052154917	227475.20978419	212779.865943432	202870.253057272	228221.381002226	206456.19745191	219315.493999018
Bpendula	AllSamples	0.000117837953717433	200	0.00661319823352187	0.00630520746502	0.00709312052154917	227486.397137901	212779.865943432	202870.253057272	228221.381002226	206456.19745191	219315.493999018
Bpendula	AllSamples	0.000117837953717433	200	0.00661319823352187	0.00630520746502	0.00709312052154917	227486.397137901	212779.865943432	202870.253057272	228221.381002226	206456.19745191	219315.493999018
Bpendula	AllSamples	0.00011784262677334	200	0.00661319823352187	0.00630520746502	0.00709312052154917	227495.418481352	212779.865943432	202870.253057272	228221.381002226	206456.19745191	219315.493999018
Bpendula	AllSamples	0.00011784262677334	200	0.00661319823352187	0.00630520746502	0.00709312052154917	227495.418481352	212779.865943432	202870.253057272	228221.381002226	206456.19745191	219315.493999018
Bpendula	AllSamples	0.000117852711381149	200	0.00661319823352187	0.00630520746502	0.00709312052154917	227514.886836195	212779.865943432	202870.253057272	228221.381002226	206456.19745191	219315.493999018
Bpendula	AllSamples	0.000117852711381149	200	0.00661319823352187	0.00630520746502	0.00709312052154917	227514.886836195	212779.865943432	202870.253057272	228221.381002226	206456.19745191	219315.493999018
Bpendula	AllSamples	0.000117870462718662	200	0.00661319823352187	0.00630520746502	0.00709312052154917	227549.155827533	212779.865943432	202870.253057272	228221.381002226	206456.19745191	219315.493999018
Bpendula	AllSamples	0.000117870462718662	200	0.00661319823352187	0.00630520746502	0.00709312052154917	227549.155827533	212779.865943432	202870.253057272	228221.381002226	206456.19745191	219315.493999018
Bpendula	AllSamples	0.000117897975284836	200	0.00661319823352187	0.00630520746502	0.00709312052154917	227602.268889644	212779.865943432	202870.253057272	228221.381002226	206456.19745191	219315.493999018
Bpendula	AllSamples	0.000117897975284836	200	0.00661319823352187	0.00630520746502	0.00709312052154917	227602.268889644	212779.865943432	202870.253057272	228221.381002226	206456.19745191	219315.493999018
Bpendula	AllSamples	0.000117942902402035	200	0.00661319823352187	0.00630520746502	0.00709312052154917	227689.000776129	212779.865943432	202870.253057272	228221.381002226	206456.19745191	219315.493999018
Bpendula	AllSamples	0.000117942902402035	200	0.00661319823352187	0.00630520746502	0.00709312052154917	227689.000776129	212779.865943432	202870.253057272	228221.381002226	206456.19745191	219315.493999018
Bpendula	AllSamples	0.000117956171495374	200	0.00661319823352187	0.00630520746502	0.00709312052154917	227714.616786436	212779.865943432	202870.253057272	228221.381002226	206456.19745191	219315.493999018
Bpendula	AllSamples	0.000117956171495374	200	0.00661319823352187	0.00630520746502	0.00709312052154917	227714.616786436	212779.865943432	202870.253057272	228221.381002226	206456.19745191	219315.493999018
Bpendula	AllSamples	0.000117962629664456	200	0.00661319823352187	0.00630520746502	0.00709312052154917	227727.084294316	212779.865943432	202870.253057272	228221.381002226	206456.19745191	219315.493999018
Bpendula	AllSamples	0.000117962629664456	200	0.00661319823352187	0.00630520746502	0.00709312052154917	227727.084294316	212779.865943432	202870.253057272	228221.381002226	206456.19745191	219315.493999018
Bpendula	AllSamples	0.000117978664727673	200	0.00661319823352187	0.00630520746502	0.00709312052154917	227758.040014813	212779.865943432	202870.253057272	228221.381002226	206456.19745191	219315.493999018
Bpendula	AllSamples	0.000117978664727673	200	0.00661319823352187	0.00630520746502	0.00709312052154917	227758.040014813	212779.865943432	202870.253057272	228221.381002226	206456.19745191	219315.493999018
Bpendula	AllSamples	0.00011798801960869	200	0.00661319823352187	0.00630520746502	0.00709312052154917	227776.099630676	212779.865943432	202870.253057272	228221.381002226	206456.19745191	219315.493999018
Bpendula	AllSamples	0.00011798801960869	200	0.00661319823352187	0.00630520746502	0.00709312052154917	227776.099630676	212779.865943432	202870.253057272	228221.381002226	206456.19745191	219315.493999018
Bpendula	AllSamples	0.000117988304131846	200	0.00661319823352187	0.00630520746502	0.00709312052154917	227776.648903177	212779.865943432	202870.253057272	228221.381002226	206456.19745191	219315.493999018
Bpendula	AllSamples	0.000117988304131846	200	0.00661319823352187	0.00630520746502	0.00709312052154917	227776.648903177	212779.865943432	202870.253057272	228221.381002226	206456.19745191	219315.493999018
Bpendula	AllSamples	0.000118002309357831	200	0.00661319823352187	0.00630520746502	0.00709312052154917	227803.686018979	212779.865943432	202870.253057272	228221.381002226	206456.19745191	219315.493999018
Bpendula	AllSamples	0.000118002309357831	200	0.00661319823352187	0.00630520746502	0.00709312052154917	227803.686018979	212779.865943432	202870.253057272	228221.381002226	206456.19745191	219315.493999018
Bpendula	AllSamples	0.000118014274123261	200	0.00661319823352187	0.00630520746502	0.00709312052154917	227826.78402174	212779.865943432	202870.253057272	228221.381002226	206456.19745191	219315.493999018
Bpendula	AllSamples	0.000118014274123261	200	0.00661319823352187	0.00630520746502	0.00709312052154917	227826.78402174	212779.865943432	202870.253057272	228221.381002226	206456.19745191	219315.493999018
Bpendula	AllSamples	0.000118019993540111	200	0.00661319823352187	0.00630520746502	0.00709312052154917	227837.825367011	212779.865943432	202870.253057272	228221.381002226	206456.19745191	219315.493999018
Bpendula	AllSamples	0.000118019993540111	200	0.00661319823352187	0.00630520746502	0.00709312052154917	227837.825367011	212779.865943432	202870.253057272	228221.381002226	206456.19745191	219315.493999018
Bpendula	AllSamples	0.000118026411119319	200	0.00661319823352187	0.00630520746502	0.00709312052154917	227850.214516061	212779.865943432	202870.253057272	228221.381002226	206456.19745191	219315.493999018
Bpendula	AllSamples	0.000118026411119319	200	0.00661319823352187	0.00630520746502	0.00709312052154917	227850.214516061	212779.865943432	202870.253057272	228221.381002226	206456.19745191	219315.493999018
Bpendula	AllSamples	0.000118032261253148	200	0.00661319823352187	0.00630520746502	0.00709312052154917	227861.50821071	212779.865943432	202870.253057272	228221.381002226	206456.19745191	219315.493999018
Bpendula	AllSamples	0.000118032261253148	200	0.00661319823352187	0.00630520746502	0.00709312052154917	227861.50821071	212779.865943432	202870.253057272	228221.381002226	206456.19745191	219315.493999018
Bpendula	AllSamples	0.00011803482845974	200	0.00661319823352187	0.00630520746502	0.00709312052154917	227866.464207992	212779.865943432	202870.253057272	228221.381002226	206456.19745191	219315.493999018
Bpendula	AllSamples	0.00011803482845974	200	0.00661319823352187	0.00630520746502	0.00709312052154917	227866.464207992	212779.865943432	202870.253057272	228221.381002226	206456.19745191	219315.493999018
Bpendula	AllSamples	0.000118042010968706	200	0.00661319823352187	0.00630520746502	0.00709312052154917	227880.330055416	212779.865943432	202870.253057272	228221.381002226	206456.19745191	219315.493999018
Bpendula	AllSamples	0.000118042010968706	200	0.00661319823352187	0.00630520746502	0.00709312052154917	227880.330055416	212779.865943432	202870.253057272	228221.381002226	206456.19745191	219315.493999018
Bpendula	AllSamples	0.00011805670272853	200	0.00661319823352187	0.00630520746502	0.00709312052154917	227908.692526119	212779.865943432	202870.253057272	228221.381002226	206456.19745191	219315.493999018
Bpendula	AllSamples	0.00011805670272853	200	0.00661319823352187	0.00630520746502	0.00709312052154917	227908.692526119	212779.865943432	202870.253057272	228221.381002226	206456.19745191	219315.493999018
Bpendula	AllSamples	0.000118071329883131	200	0.00661319823352187	0.00630520746502	0.00709312052154917	227936.930276314	212779.865943432	202870.253057272	228221.381002226	206456.19745191	219315.493999018
Bpendula	AllSamples	0.000118071329883131	200	0.00661319823352187	0.00630520746502	0.00709312052154917	227936.930276314	212779.865943432	202870.253057272	228221.381002226	206456.19745191	219315.493999018
Bpendula	AllSamples	0.000118102427230013	200	0.00661319823352187	0.00630520746502	0.00709312052154917	227996.963764503	212779.865943432	202870.253057272	228221.381002226	206456.19745191	219315.493999018
Bpendula	AllSamples	0.000118102427230013	200	0.00661319823352187	0.00630520746502	0.00709312052154917	227996.963764503	212779.865943432	202870.253057272	228221.381002226	206456.19745191	219315.493999018
Bpendula	AllSamples	0.000118123507360343	200	0.00661319823352187	0.00630520746502	0.00709312052154917	228037.658996801	212779.865943432	202870.253057272	228221.381002226	206456.19745191	219315.493999018
Bpendula	AllSamples	0.000118123507360343	200	0.00661319823352187	0.00630520746502	0.00709312052154917	228037.658996801	212779.865943432	202870.253057272	228221.381002226	206456.19745191	219315.493999018
Bpendula	AllSamples	0.000118165971145029	200	0.00661319823352187	0.00630520746502	0.00709312052154917	228119.635415113	212779.865943432	202870.253057272	228221.381002226	206456.19745191	219315.493999018
Bpendula	AllSamples	0.000118165971145029	200	0.00661319823352187	0.00630520746502	0.00709312052154917	228119.635415113	212779.865943432	202870.253057272	228221.381002226	206456.19745191	219315.493999018
Bpendula	AllSamples	0.000118178334421499	200	0.00661319823352187	0.00630520746502	0.00709312052154917	228143.502744206	212779.865943432	202870.253057272	228221.381002226	206456.19745191	219315.493999018
Bpendula	AllSamples	0.000118178334421499	200	0.00661319823352187	0.00630520746502	0.00709312052154917	228143.502744206	212779.865943432	202870.253057272	228221.381002226	206456.19745191	219315.493999018
Bpendula	AllSamples	0.00011818464296078	200	0.00661319823352187	0.00630520746502	0.00709312052154917	228155.681391466	212779.865943432	202870.253057272	228221.381002226	206456.19745191	219315.493999018
Bpendula	AllSamples	0.00011818464296078	200	0.00661319823352187	0.00630520746502	0.00709312052154917	228155.681391466	212779.865943432	202870.253057272	228221.381002226	206456.19745191	219315.493999018
Bpendula	AllSamples	0.000118198467388571	200	0.00661319823352187	0.00630520746502	0.00709312052154917	228182.369476005	212779.865943432	202870.253057272	228221.381002226	206456.19745191	219315.493999018
Bpendula	AllSamples	0.000118198467388571	200	0.00661319823352187	0.00630520746502	0.00709312052154917	228182.369476005	212779.865943432	202870.253057272	228221.381002226	206456.19745191	219315.493999018
Bpendula	AllSamples	0.000118200803643051	200	0.00661319823352187	0.00630520746502	0.00709312052154917	228186.879619791	212779.865943432	202870.253057272	228221.381002226	206456.19745191	219315.493999018
Bpendula	AllSamples	0.000118200803643051	200	0.00661319823352187	0.00630520746502	0.00709312052154917	228186.879619791	212779.865943432	202870.253057272	228221.381002226	206456.19745191	219315.493999018
Bpendula	AllSamples	0.000118207715392041	200	0.00661319823352187	0.00630520746502	0.00709312052154917	228200.222764558	212779.865943432	202870.253057272	228221.381002226	206456.19745191	219315.493999018
Bpendula	AllSamples	0.000118207715392041	200	0.00661319823352187	0.00630520746502	0.00709312052154917	228200.222764558	212779.865943432	202870.253057272	228221.381002226	206456.19745191	219315.493999018
Bpendula	AllSamples	0.000118211385584481	200	0.00661319823352187	0.00630520746502	0.00709312052154917	228207.308078149	212779.865943432	202870.253057272	228221.381002226	206456.19745191	219315.493999018
Bpendula	AllSamples	0.000118211385584481	200	0.00661319823352187	0.00630520746502	0.00709312052154917	228207.308078149	212779.865943432	202870.253057272	228221.381002226	206456.19745191	219315.493999018
Bpendula	AllSamples	0.000118238594064844	200	0.00661319823352187	0.00630520746502	0.00709312052154917	228259.834102016	212779.865943432	202870.253057272	228221.381002226	206456.19745191	219315.493999018
Bpendula	AllSamples	0.000118238594064844	200	0.00661319823352187	0.00630520746502	0.00709312052154917	228259.834102016	212779.865943432	202870.253057272	228221.381002226	206456.19745191	219315.493999018
Bpendula	AllSamples	0.000118249844736057	200	0.00661319823352187	0.00630520746502	0.00709312052154917	228281.553544512	212779.865943432	202870.253057272	228221.381002226	206456.19745191	219315.493999018
Bpendula	AllSamples	0.000118249844736057	200	0.00661319823352187	0.00630520746502	0.00709312052154917	228281.553544512	212779.865943432	202870.253057272	228221.381002226	206456.19745191	219315.493999018
Bpendula	AllSamples	0.000118274387283872	200	0.00661319823352187	0.00630520746502	0.00709312052154917	228328.932980448	212779.865943432	202870.253057272	228221.381002226	206456.19745191	219315.493999018
Bpendula	AllSamples	0.000118274387283872	200	0.00661319823352187	0.00630520746502	0.00709312052154917	228328.932980448	212779.865943432	202870.253057272	228221.381002226	206456.19745191	219315.493999018
Bpendula	AllSamples	0.000118290940156087	200	0.00661319823352187	0.00630520746502	0.00709312052154917	228360.888332215	212779.865943432	202870.253057272	228221.381002226	206456.19745191	219315.493999018
Bpendula	AllSamples	0.000118290940156087	200	0.00661319823352187	0.00630520746502	0.00709312052154917	228360.888332215	212779.865943432	202870.253057272	228221.381002226	206456.19745191	219315.493999018
Bpendula	AllSamples	0.000118348843768247	200	0.00661319823352187	0.00630520746502	0.00709312052154917	228472.671367273	212779.865943432	202870.253057272	228221.381002226	206456.19745191	219315.493999018
Bpendula	AllSamples	0.000118348843768247	200	0.00661319823352187	0.00630520746502	0.00709312052154917	228472.671367273	212779.865943432	202870.253057272	228221.381002226	206456.19745191	219315.493999018
Bpendula	AllSamples	0.000118375331766065	200	0.00661319823352187	0.00630520746502	0.00709312052154917	228523.806498195	212779.865943432	202870.253057272	228221.381002226	206456.19745191	219315.493999018
Bpendula	AllSamples	0.000118375331766065	200	0.00661319823352187	0.00630520746502	0.00709312052154917	228523.806498195	212779.865943432	202870.253057272	228221.381002226	206456.19745191	219315.493999018
Bpendula	AllSamples	0.000118390163579441	200	0.00661319823352187	0.00630520746502	0.00709312052154917	228552.43934255	212779.865943432	202870.253057272	228221.381002226	206456.19745191	219315.493999018
Bpendula	AllSamples	0.000118390163579441	200	0.00661319823352187	0.00630520746502	0.00709312052154917	228552.43934255	212779.865943432	202870.253057272	228221.381002226	206456.19745191	219315.493999018
Bpendula	AllSamples	0.000118395717589105	200	0.00661319823352187	0.00630520746502	0.00709312052154917	228563.161368929	212779.865943432	202870.253057272	228221.381002226	206456.19745191	219315.493999018
Bpendula	AllSamples	0.000118395717589105	200	0.00661319823352187	0.00630520746502	0.00709312052154917	228563.161368929	212779.865943432	202870.253057272	228221.381002226	206456.19745191	219315.493999018
Bpendula	AllSamples	0.000118399775257486	200	0.00661319823352187	0.00630520746502	0.00709312052154917	228570.994705571	212779.865943432	202870.253057272	228221.381002226	206456.19745191	219315.493999018
Bpendula	AllSamples	0.000118399775257486	200	0.00661319823352187	0.00630520746502	0.00709312052154917	228570.994705571	212779.865943432	202870.253057272	228221.381002226	206456.19745191	219315.493999018
Bpendula	AllSamples	0.000118402520394881	200	0.00661319823352187	0.00630520746502	0.00709312052154917	228576.294198612	212779.865943432	202870.253057272	228221.381002226	206456.19745191	219315.493999018
Bpendula	AllSamples	0.000118402520394881	200	0.00661319823352187	0.00630520746502	0.00709312052154917	228576.294198612	212779.865943432	202870.253057272	228221.381002226	206456.19745191	219315.493999018
Bpendula	AllSamples	0.000118411523262931	200	0.00661319823352187	0.00630520746502	0.00709312052154917	228593.674252762	212779.865943432	202870.253057272	228221.381002226	206456.19745191	219315.493999018
Bpendula	AllSamples	0.000118411523262931	200	0.00661319823352187	0.00630520746502	0.00709312052154917	228593.674252762	212779.865943432	202870.253057272	228221.381002226	206456.19745191	219315.493999018
Bpendula	AllSamples	0.000118417409927298	200	0.00661319823352187	0.00630520746502	0.00709312052154917	228605.038469687	212779.865943432	202870.253057272	228221.381002226	206456.19745191	219315.493999018
Bpendula	AllSamples	0.000118417409927298	200	0.00661319823352187	0.00630520746502	0.00709312052154917	228605.038469687	212779.865943432	202870.253057272	228221.381002226	206456.19745191	219315.493999018
Bpendula	AllSamples	0.000118418244014273	200	0.00661319823352187	0.00630520746502	0.00709312052154917	228606.648676203	212779.865943432	202870.253057272	228221.381002226	206456.19745191	219315.493999018
Bpendula	AllSamples	0.000118418244014273	200	0.00661319823352187	0.00630520746502	0.00709312052154917	228606.648676203	212779.865943432	202870.253057272	228221.381002226	206456.19745191	219315.493999018
Bpendula	AllSamples	0.000118428401762794	200	0.00661319823352187	0.00630520746502	0.00709312052154917	228626.258229332	212779.865943432	202870.253057272	228221.381002226	206456.19745191	219315.493999018
Bpendula	AllSamples	0.000118428401762794	200	0.00661319823352187	0.00630520746502	0.00709312052154917	228626.258229332	212779.865943432	202870.253057272	228221.381002226	206456.19745191	219315.493999018
Bpendula	AllSamples	0.000118432206565958	200	0.00661319823352187	0.00630520746502	0.00709312052154917	228633.603409185	212779.865943432	202870.253057272	228221.381002226	206456.19745191	219315.493999018
Bpendula	AllSamples	0.000118432206565958	200	0.00661319823352187	0.00630520746502	0.00709312052154917	228633.603409185	212779.865943432	202870.253057272	228221.381002226	206456.19745191	219315.493999018
Bpendula	AllSamples	0.000118453228259459	200	0.00661319823352187	0.00630520746502	0.00709312052154917	228674.185829071	212779.865943432	202870.253057272	228221.381002226	206456.19745191	219315.493999018
Bpendula	AllSamples	0.000118453228259459	200	0.00661319823352187	0.00630520746502	0.00709312052154917	228674.185829071	212779.865943432	202870.253057272	228221.381002226	206456.19745191	219315.493999018
Bpendula	AllSamples	0.000118463704006537	200	0.00661319823352187	0.00630520746502	0.00709312052154917	228694.409279028	212779.865943432	202870.253057272	228221.381002226	206456.19745191	219315.493999018
Bpendula	AllSamples	0.000118463704006537	200	0.00661319823352187	0.00630520746502	0.00709312052154917	228694.409279028	212779.865943432	202870.253057272	228221.381002226	206456.19745191	219315.493999018
Bpendula	AllSamples	0.000118493992819802	200	0.00661319823352187	0.00630520746502	0.00709312052154917	228752.88189151	212779.865943432	202870.253057272	228221.381002226	206456.19745191	219315.493999018
Bpendula	AllSamples	0.000118493992819802	200	0.00661319823352187	0.00630520746502	0.00709312052154917	228752.88189151	212779.865943432	202870.253057272	228221.381002226	206456.19745191	219315.493999018
Bpendula	AllSamples	0.00011849479860787	200	0.00661319823352187	0.00630520746502	0.00709312052154917	228754.43746693	212779.865943432	202870.253057272	228221.381002226	206456.19745191	219315.493999018
Bpendula	AllSamples	0.00011849479860787	200	0.00661319823352187	0.00630520746502	0.00709312052154917	228754.43746693	212779.865943432	202870.253057272	228221.381002226	206456.19745191	219315.493999018
Bpendula	AllSamples	0.000118513963184711	200	0.00661319823352187	0.00630520746502	0.00709312052154917	228791.434719519	212779.865943432	202870.253057272	228221.381002226	206456.19745191	219315.493999018
Bpendula	AllSamples	0.000118513963184711	200	0.00661319823352187	0.00630520746502	0.00709312052154917	228791.434719519	212779.865943432	202870.253057272	228221.381002226	206456.19745191	219315.493999018
Bpendula	AllSamples	0.000118553943199515	200	0.00661319823352187	0.00630520746502	0.00709312052154917	228868.61621528	212779.865943432	202870.253057272	228221.381002226	206456.19745191	219315.493999018
Bpendula	AllSamples	0.000118553943199515	200	0.00661319823352187	0.00630520746502	0.00709312052154917	228868.61621528	212779.865943432	202870.253057272	228221.381002226	206456.19745191	219315.493999018
Bpendula	AllSamples	0.000118570026596048	200	0.00661319823352187	0.00630520746502	0.00709312052154917	228899.665243335	212779.865943432	202870.253057272	228221.381002226	206456.19745191	219315.493999018
Bpendula	AllSamples	0.000118570026596048	200	0.00661319823352187	0.00630520746502	0.00709312052154917	228899.665243335	212779.865943432	202870.253057272	228221.381002226	206456.19745191	219315.493999018
Bpendula	AllSamples	0.000118592000165012	200	0.00661319823352187	0.00630520746502	0.00709312052154917	228942.085260642	212779.865943432	202870.253057272	228221.381002226	206456.19745191	219315.493999018
Bpendula	AllSamples	0.000118592000165012	200	0.00661319823352187	0.00630520746502	0.00709312052154917	228942.085260642	212779.865943432	202870.253057272	228221.381002226	206456.19745191	219315.493999018
Bpendula	AllSamples	0.000118593932929807	200	0.00661319823352187	0.00630520746502	0.00709312052154917	228945.816466808	212779.865943432	202870.253057272	228221.381002226	206456.19745191	219315.493999018
Bpendula	AllSamples	0.000118593932929807	200	0.00661319823352187	0.00630520746502	0.00709312052154917	228945.816466808	212779.865943432	202870.253057272	228221.381002226	206456.19745191	219315.493999018
Bpendula	AllSamples	0.000118599446584085	200	0.00661319823352187	0.00630520746502	0.00709312052154917	228956.460587037	212779.865943432	202870.253057272	228221.381002226	206456.19745191	219315.493999018
Bpendula	AllSamples	0.000118599446584085	200	0.00661319823352187	0.00630520746502	0.00709312052154917	228956.460587037	212779.865943432	202870.253057272	228221.381002226	206456.19745191	219315.493999018
Bpendula	AllSamples	0.000118603432261555	200	0.00661319823352187	0.00630520746502	0.00709312052154917	228964.154945087	212779.865943432	202870.253057272	228221.381002226	206456.19745191	219315.493999018
Bpendula	AllSamples	0.000118603432261555	200	0.00661319823352187	0.00630520746502	0.00709312052154917	228964.154945087	212779.865943432	202870.253057272	228221.381002226	206456.19745191	219315.493999018
Bpendula	AllSamples	0.000118603924793719	200	0.00661319823352187	0.00630520746502	0.00709312052154917	228965.10577938	212779.865943432	202870.253057272	228221.381002226	206456.19745191	219315.493999018
Bpendula	AllSamples	0.000118603924793719	200	0.00661319823352187	0.00630520746502	0.00709312052154917	228965.10577938	212779.865943432	202870.253057272	228221.381002226	206456.19745191	219315.493999018
Bpendula	AllSamples	0.000118613906702365	200	0.00661319823352187	0.00630520746502	0.00709312052154917	228984.375873292	212779.865943432	202870.253057272	228221.381002226	206456.19745191	219315.493999018
Bpendula	AllSamples	0.000118613906702365	200	0.00661319823352187	0.00630520746502	0.00709312052154917	228984.375873292	212779.865943432	202870.253057272	228221.381002226	206456.19745191	219315.493999018
Bpendula	AllSamples	0.000118631165953026	200	0.00661319823352187	0.00630520746502	0.00709312052154917	229017.694890013	212779.865943432	202870.253057272	228221.381002226	206456.19745191	219315.493999018
Bpendula	AllSamples	0.000118631165953026	200	0.00661319823352187	0.00630520746502	0.00709312052154917	229017.694890013	212779.865943432	202870.253057272	228221.381002226	206456.19745191	219315.493999018
Bpendula	AllSamples	0.000118652625049395	200	0.00661319823352187	0.00630520746502	0.00709312052154917	229059.12171698	212779.865943432	202870.253057272	228221.381002226	206456.19745191	219315.493999018
Bpendula	AllSamples	0.000118652625049395	200	0.00661319823352187	0.00630520746502	0.00709312052154917	229059.12171698	212779.865943432	202870.253057272	228221.381002226	206456.19745191	219315.493999018
Bpendula	AllSamples	0.000118654984045338	200	0.00661319823352187	0.00630520746502	0.00709312052154917	229063.6757632	212779.865943432	202870.253057272	228221.381002226	206456.19745191	219315.493999018
Bpendula	AllSamples	0.000118654984045338	200	0.00661319823352187	0.00630520746502	0.00709312052154917	229063.6757632	212779.865943432	202870.253057272	228221.381002226	206456.19745191	219315.493999018
Bpendula	AllSamples	0.000118656606025047	200	0.00661319823352187	0.00630520746502	0.00709312052154917	229066.806998161	212779.865943432	202870.253057272	228221.381002226	206456.19745191	219315.493999018
Bpendula	AllSamples	0.000118656606025047	200	0.00661319823352187	0.00630520746502	0.00709312052154917	229066.806998161	212779.865943432	202870.253057272	228221.381002226	206456.19745191	219315.493999018
Bpendula	AllSamples	0.000118672243751694	200	0.00661319823352187	0.00630520746502	0.00709312052154917	229096.995659642	212779.865943432	202870.253057272	228221.381002226	206456.19745191	219315.493999018
Bpendula	AllSamples	0.000118672243751694	200	0.00661319823352187	0.00630520746502	0.00709312052154917	229096.995659642	212779.865943432	202870.253057272	228221.381002226	206456.19745191	219315.493999018
Bpendula	AllSamples	0.000118673309963979	200	0.00661319823352187	0.00630520746502	0.00709312052154917	229099.053984515	212779.865943432	202870.253057272	228221.381002226	206456.19745191	219315.493999018
Bpendula	AllSamples	0.000118673309963979	200	0.00661319823352187	0.00630520746502	0.00709312052154917	229099.053984515	212779.865943432	202870.253057272	228221.381002226	206456.19745191	219315.493999018
Bpendula	AllSamples	0.000118677402845937	200	0.00661319823352187	0.00630520746502	0.00709312052154917	229106.955301037	212779.865943432	202870.253057272	228221.381002226	206456.19745191	219315.493999018
Bpendula	AllSamples	0.000118677402845937	200	0.00661319823352187	0.00630520746502	0.00709312052154917	229106.955301037	212779.865943432	202870.253057272	228221.381002226	206456.19745191	219315.493999018
Bpendula	AllSamples	0.000118680018886568	200	0.00661319823352187	0.00630520746502	0.00709312052154917	229112.005572525	212779.865943432	202870.253057272	228221.381002226	206456.19745191	219315.493999018
Bpendula	AllSamples	0.000118680018886568	200	0.00661319823352187	0.00630520746502	0.00709312052154917	229112.005572525	212779.865943432	202870.253057272	228221.381002226	206456.19745191	219315.493999018
Bpendula	AllSamples	0.000118686546949688	200	0.00661319823352187	0.00630520746502	0.00709312052154917	229124.608010981	212779.865943432	202870.253057272	228221.381002226	206456.19745191	219315.493999018
Bpendula	AllSamples	0.000118686546949688	200	0.00661319823352187	0.00630520746502	0.00709312052154917	229124.608010981	212779.865943432	202870.253057272	228221.381002226	206456.19745191	219315.493999018
Bpendula	AllSamples	0.000118698968744513	200	0.00661319823352187	0.00630520746502	0.00709312052154917	229148.588309872	212779.865943432	202870.253057272	228221.381002226	206456.19745191	219315.493999018
Bpendula	AllSamples	0.000118698968744513	200	0.00661319823352187	0.00630520746502	0.00709312052154917	229148.588309872	212779.865943432	202870.253057272	228221.381002226	206456.19745191	219315.493999018
Bpendula	AllSamples	0.000118712201927356	200	0.00661319823352187	0.00630520746502	0.00709312052154917	229174.134994895	212779.865943432	202870.253057272	228221.381002226	206456.19745191	219315.493999018
Bpendula	AllSamples	0.000118712201927356	200	0.00661319823352187	0.00630520746502	0.00709312052154917	229174.134994895	212779.865943432	202870.253057272	228221.381002226	206456.19745191	219315.493999018
Bpendula	AllSamples	0.000118713597061536	200	0.00661319823352187	0.00630520746502	0.00709312052154917	229176.828304124	212779.865943432	202870.253057272	228221.381002226	206456.19745191	219315.493999018
Bpendula	AllSamples	0.000118713597061536	200	0.00661319823352187	0.00630520746502	0.00709312052154917	229176.828304124	212779.865943432	202870.253057272	228221.381002226	206456.19745191	219315.493999018
Bpendula	AllSamples	0.00011872517959215	200	0.00661319823352187	0.00630520746502	0.00709312052154917	229199.188401835	212779.865943432	202870.253057272	228221.381002226	206456.19745191	219315.493999018
Bpendula	AllSamples	0.00011872517959215	200	0.00661319823352187	0.00630520746502	0.00709312052154917	229199.188401835	212779.865943432	202870.253057272	228221.381002226	206456.19745191	219315.493999018
Bpendula	AllSamples	0.000118738222842253	200	0.00661319823352187	0.00630520746502	0.00709312052154917	229224.368421338	212779.865943432	202870.253057272	228221.381002226	206456.19745191	219315.493999018
Bpendula	AllSamples	0.000118738222842253	200	0.00661319823352187	0.00630520746502	0.00709312052154917	229224.368421338	212779.865943432	202870.253057272	228221.381002226	206456.19745191	219315.493999018
Bpendula	AllSamples	0.000118752545205565	200	0.00661319823352187	0.00630520746502	0.00709312052154917	229252.01777136	212779.865943432	202870.253057272	228221.381002226	206456.19745191	219315.493999018
Bpendula	AllSamples	0.000118752545205565	200	0.00661319823352187	0.00630520746502	0.00709312052154917	229252.01777136	212779.865943432	202870.253057272	228221.381002226	206456.19745191	219315.493999018
Bpendula	AllSamples	0.000118757034639722	200	0.00661319823352187	0.00630520746502	0.00709312052154917	229260.684632668	212779.865943432	202870.253057272	228221.381002226	206456.19745191	219315.493999018
Bpendula	AllSamples	0.000118757034639722	200	0.00661319823352187	0.00630520746502	0.00709312052154917	229260.684632668	212779.865943432	202870.253057272	228221.381002226	206456.19745191	219315.493999018
Bpendula	AllSamples	0.000118774185295662	200	0.00661319823352187	0.00630520746502	0.00709312052154917	229293.794007069	212779.865943432	202870.253057272	228221.381002226	206456.19745191	219315.493999018
Bpendula	AllSamples	0.000118774185295662	200	0.00661319823352187	0.00630520746502	0.00709312052154917	229293.794007069	212779.865943432	202870.253057272	228221.381002226	206456.19745191	219315.493999018
Bpendula	AllSamples	0.000118775843301065	200	0.00661319823352187	0.00630520746502	0.00709312052154917	229296.994789702	212779.865943432	202870.253057272	228221.381002226	206456.19745191	219315.493999018
Bpendula	AllSamples	0.000118775843301065	200	0.00661319823352187	0.00630520746502	0.00709312052154917	229296.994789702	212779.865943432	202870.253057272	228221.381002226	206456.19745191	219315.493999018
Bpendula	AllSamples	0.000118783220168323	200	0.00661319823352187	0.00630520746502	0.00709312052154917	229311.235846183	212779.865943432	202870.253057272	228221.381002226	206456.19745191	219315.493999018
Bpendula	AllSamples	0.000118783220168323	200	0.00661319823352187	0.00630520746502	0.00709312052154917	229311.235846183	212779.865943432	202870.253057272	228221.381002226	206456.19745191	219315.493999018
Bpendula	AllSamples	0.000118785733301911	200	0.00661319823352187	0.00630520746502	0.00709312052154917	229316.087455427	212779.865943432	202870.253057272	228221.381002226	206456.19745191	219315.493999018
Bpendula	AllSamples	0.000118785733301911	200	0.00661319823352187	0.00630520746502	0.00709312052154917	229316.087455427	212779.865943432	202870.253057272	228221.381002226	206456.19745191	219315.493999018
Bpendula	AllSamples	0.00011879089575425	200	0.00661319823352187	0.00630520746502	0.00709312052154917	229326.053579633	212779.865943432	202870.253057272	228221.381002226	206456.19745191	219315.493999018
Bpendula	AllSamples	0.00011879089575425	200	0.00661319823352187	0.00630520746502	0.00709312052154917	229326.053579633	212779.865943432	202870.253057272	228221.381002226	206456.19745191	219315.493999018
Bpendula	AllSamples	0.000118805095326559	200	0.00661319823352187	0.00630520746502	0.00709312052154917	229353.465881388	212779.865943432	202870.253057272	228221.381002226	206456.19745191	219315.493999018
Bpendula	AllSamples	0.000118805095326559	200	0.00661319823352187	0.00630520746502	0.00709312052154917	229353.465881388	212779.865943432	202870.253057272	228221.381002226	206456.19745191	219315.493999018
Bpendula	AllSamples	0.000118814422734486	200	0.00661319823352187	0.00630520746502	0.00709312052154917	229371.472460398	212779.865943432	202870.253057272	228221.381002226	206456.19745191	219315.493999018
Bpendula	AllSamples	0.000118814422734486	200	0.00661319823352187	0.00630520746502	0.00709312052154917	229371.472460398	212779.865943432	202870.253057272	228221.381002226	206456.19745191	219315.493999018
Bpendula	AllSamples	0.000118819015909367	200	0.00661319823352187	0.00630520746502	0.00709312052154917	229380.339593373	212779.865943432	202870.253057272	228221.381002226	206456.19745191	219315.493999018
Bpendula	AllSamples	0.000118819015909367	200	0.00661319823352187	0.00630520746502	0.00709312052154917	229380.339593373	212779.865943432	202870.253057272	228221.381002226	206456.19745191	219315.493999018
Bpendula	AllSamples	0.000118826326240439	200	0.00661319823352187	0.00630520746502	0.00709312052154917	229394.45220162	212779.865943432	202870.253057272	228221.381002226	206456.19745191	219315.493999018
Bpendula	AllSamples	0.000118826326240439	200	0.00661319823352187	0.00630520746502	0.00709312052154917	229394.45220162	212779.865943432	202870.253057272	228221.381002226	206456.19745191	219315.493999018
Bpendula	AllSamples	0.000118827518468157	200	0.00661319823352187	0.00630520746502	0.00709312052154917	229396.753799531	212779.865943432	202870.253057272	228221.381002226	206456.19745191	219315.493999018
Bpendula	AllSamples	0.000118827518468157	200	0.00661319823352187	0.00630520746502	0.00709312052154917	229396.753799531	212779.865943432	202870.253057272	228221.381002226	206456.19745191	219315.493999018
Bpendula	AllSamples	0.00011883238165846	200	0.00661319823352187	0.00630520746502	0.00709312052154917	229406.1421978	212779.865943432	202870.253057272	228221.381002226	206456.19745191	219315.493999018
Bpendula	AllSamples	0.00011883238165846	200	0.00661319823352187	0.00630520746502	0.00709312052154917	229406.1421978	212779.865943432	202870.253057272	228221.381002226	206456.19745191	219315.493999018
Bpendula	AllSamples	0.000118832985660137	200	0.00661319823352187	0.00630520746502	0.00709312052154917	229407.308224202	212779.865943432	202870.253057272	228221.381002226	206456.19745191	219315.493999018
Bpendula	AllSamples	0.000118832985660137	200	0.00661319823352187	0.00630520746502	0.00709312052154917	229407.308224202	212779.865943432	202870.253057272	228221.381002226	206456.19745191	219315.493999018
Bpendula	AllSamples	0.000118859878884904	200	0.00661319823352187	0.00630520746502	0.00709312052154917	229459.225646533	212779.865943432	202870.253057272	228221.381002226	206456.19745191	219315.493999018
Bpendula	AllSamples	0.000118859878884904	200	0.00661319823352187	0.00630520746502	0.00709312052154917	229459.225646533	212779.865943432	202870.253057272	228221.381002226	206456.19745191	219315.493999018
Bpendula	AllSamples	0.000118872615303951	200	0.00661319823352187	0.00630520746502	0.00709312052154917	229483.813328091	212779.865943432	202870.253057272	228221.381002226	206456.19745191	219315.493999018
Bpendula	AllSamples	0.000118872615303951	200	0.00661319823352187	0.00630520746502	0.00709312052154917	229483.813328091	212779.865943432	202870.253057272	228221.381002226	206456.19745191	219315.493999018
Bpendula	AllSamples	0.000118874316971775	200	0.00661319823352187	0.00630520746502	0.00709312052154917	229487.09840111	212779.865943432	202870.253057272	228221.381002226	206456.19745191	219315.493999018
Bpendula	AllSamples	0.000118874316971775	200	0.00661319823352187	0.00630520746502	0.00709312052154917	229487.09840111	212779.865943432	202870.253057272	228221.381002226	206456.19745191	219315.493999018
Bpendula	AllSamples	0.000118882301332352	200	0.00661319823352187	0.00630520746502	0.00709312052154917	229502.512224618	212779.865943432	202870.253057272	228221.381002226	206456.19745191	219315.493999018
Bpendula	AllSamples	0.000118882301332352	200	0.00661319823352187	0.00630520746502	0.00709312052154917	229502.512224618	212779.865943432	202870.253057272	228221.381002226	206456.19745191	219315.493999018
Bpendula	AllSamples	0.000118890853259623	200	0.00661319823352187	0.00630520746502	0.00709312052154917	229519.021736725	212779.865943432	202870.253057272	228221.381002226	206456.19745191	219315.493999018
Bpendula	AllSamples	0.000118890853259623	200	0.00661319823352187	0.00630520746502	0.00709312052154917	229519.021736725	212779.865943432	202870.253057272	228221.381002226	206456.19745191	219315.493999018
Bpendula	AllSamples	0.000118892821956128	200	0.00661319823352187	0.00630520746502	0.00709312052154917	229522.822309128	212779.865943432	202870.253057272	228221.381002226	206456.19745191	219315.493999018
Bpendula	AllSamples	0.000118892821956128	200	0.00661319823352187	0.00630520746502	0.00709312052154917	229522.822309128	212779.865943432	202870.253057272	228221.381002226	206456.19745191	219315.493999018
Bpendula	AllSamples	0.000118902677403572	200	0.00661319823352187	0.00630520746502	0.00709312052154917	229541.848269443	212779.865943432	202870.253057272	228221.381002226	206456.19745191	219315.493999018
Bpendula	AllSamples	0.000118902677403572	200	0.00661319823352187	0.00630520746502	0.00709312052154917	229541.848269443	212779.865943432	202870.253057272	228221.381002226	206456.19745191	219315.493999018
Bpendula	AllSamples	0.000118909615146216	200	0.00661319823352187	0.00630520746502	0.00709312052154917	229555.241595012	212779.865943432	202870.253057272	228221.381002226	206456.19745191	219315.493999018
Bpendula	AllSamples	0.000118909615146216	200	0.00661319823352187	0.00630520746502	0.00709312052154917	229555.241595012	212779.865943432	202870.253057272	228221.381002226	206456.19745191	219315.493999018
Bpendula	AllSamples	0.000118941389611512	200	0.00661319823352187	0.00630520746502	0.00709312052154917	229616.582261607	212779.865943432	202870.253057272	228221.381002226	206456.19745191	219315.493999018
Bpendula	AllSamples	0.000118941389611512	200	0.00661319823352187	0.00630520746502	0.00709312052154917	229616.582261607	212779.865943432	202870.253057272	228221.381002226	206456.19745191	219315.493999018
Bpendula	AllSamples	0.000118944784930849	200	0.00661319823352187	0.00630520746502	0.00709312052154917	229623.136932142	212779.865943432	202870.253057272	228221.381002226	206456.19745191	219315.493999018
Bpendula	AllSamples	0.000118944784930849	200	0.00661319823352187	0.00630520746502	0.00709312052154917	229623.136932142	212779.865943432	202870.253057272	228221.381002226	206456.19745191	219315.493999018
Bpendula	AllSamples	0.000118946083981996	200	0.00661319823352187	0.00630520746502	0.00709312052154917	229625.644752888	212779.865943432	202870.253057272	228221.381002226	206456.19745191	219315.493999018
Bpendula	AllSamples	0.000118946083981996	200	0.00661319823352187	0.00630520746502	0.00709312052154917	229625.644752888	212779.865943432	202870.253057272	228221.381002226	206456.19745191	219315.493999018
Bpendula	AllSamples	0.000118948009300308	200	0.00661319823352187	0.00630520746502	0.00709312052154917	229629.361583607	212779.865943432	202870.253057272	228221.381002226	206456.19745191	219315.493999018
Bpendula	AllSamples	0.000118948009300308	200	0.00661319823352187	0.00630520746502	0.00709312052154917	229629.361583607	212779.865943432	202870.253057272	228221.381002226	206456.19745191	219315.493999018
Bpendula	AllSamples	0.000118962559785321	200	0.00661319823352187	0.00630520746502	0.00709312052154917	229657.451323014	212779.865943432	202870.253057272	228221.381002226	206456.19745191	219315.493999018
Bpendula	AllSamples	0.000118962559785321	200	0.00661319823352187	0.00630520746502	0.00709312052154917	229657.451323014	212779.865943432	202870.253057272	228221.381002226	206456.19745191	219315.493999018
Bpendula	AllSamples	0.000118964655693246	200	0.00661319823352187	0.00630520746502	0.00709312052154917	229661.497477309	212779.865943432	202870.253057272	228221.381002226	206456.19745191	219315.493999018
Bpendula	AllSamples	0.000118964655693246	200	0.00661319823352187	0.00630520746502	0.00709312052154917	229661.497477309	212779.865943432	202870.253057272	228221.381002226	206456.19745191	219315.493999018
Bpendula	AllSamples	0.000118965973514553	200	0.00661319823352187	0.00630520746502	0.00709312052154917	229664.041533886	212779.865943432	202870.253057272	228221.381002226	206456.19745191	219315.493999018
Bpendula	AllSamples	0.000118965973514553	200	0.00661319823352187	0.00630520746502	0.00709312052154917	229664.041533886	212779.865943432	202870.253057272	228221.381002226	206456.19745191	219315.493999018
Bpendula	AllSamples	0.000118977458240462	200	0.00661319823352187	0.00630520746502	0.00709312052154917	229686.212819425	212779.865943432	202870.253057272	228221.381002226	206456.19745191	219315.493999018
Bpendula	AllSamples	0.000118977458240462	200	0.00661319823352187	0.00630520746502	0.00709312052154917	229686.212819425	212779.865943432	202870.253057272	228221.381002226	206456.19745191	219315.493999018
Bpendula	AllSamples	0.000118979352137485	200	0.00661319823352187	0.00630520746502	0.00709312052154917	229689.868991284	212779.865943432	202870.253057272	228221.381002226	206456.19745191	219315.493999018
Bpendula	AllSamples	0.000118979352137485	200	0.00661319823352187	0.00630520746502	0.00709312052154917	229689.868991284	212779.865943432	202870.253057272	228221.381002226	206456.19745191	219315.493999018
Bpendula	AllSamples	0.000118987281267824	200	0.00661319823352187	0.00630520746502	0.00709312052154917	229705.17619271	212779.865943432	202870.253057272	228221.381002226	206456.19745191	219315.493999018
Bpendula	AllSamples	0.000118987281267824	200	0.00661319823352187	0.00630520746502	0.00709312052154917	229705.17619271	212779.865943432	202870.253057272	228221.381002226	206456.19745191	219315.493999018
Bpendula	AllSamples	0.000118987732372215	200	0.00661319823352187	0.00630520746502	0.00709312052154917	229706.047050608	212779.865943432	202870.253057272	228221.381002226	206456.19745191	219315.493999018
Bpendula	AllSamples	0.000118987732372215	200	0.00661319823352187	0.00630520746502	0.00709312052154917	229706.047050608	212779.865943432	202870.253057272	228221.381002226	206456.19745191	219315.493999018
Bpendula	AllSamples	0.000118996196392388	200	0.00661319823352187	0.00630520746502	0.00709312052154917	229722.386857891	212779.865943432	202870.253057272	228221.381002226	206456.19745191	219315.493999018
Bpendula	AllSamples	0.000118996196392388	200	0.00661319823352187	0.00630520746502	0.00709312052154917	229722.386857891	212779.865943432	202870.253057272	228221.381002226	206456.19745191	219315.493999018
Bpendula	AllSamples	0.000118998143537138	200	0.00661319823352187	0.00630520746502	0.00709312052154917	229726.145824591	212779.865943432	202870.253057272	228221.381002226	206456.19745191	219315.493999018
Bpendula	AllSamples	0.000118998143537138	200	0.00661319823352187	0.00630520746502	0.00709312052154917	229726.145824591	212779.865943432	202870.253057272	228221.381002226	206456.19745191	219315.493999018
Bpendula	AllSamples	0.000119009190080962	200	0.00661319823352187	0.00630520746502	0.00709312052154917	229747.471198767	212779.865943432	202870.253057272	228221.381002226	206456.19745191	219315.493999018
Bpendula	AllSamples	0.000119009190080962	200	0.00661319823352187	0.00630520746502	0.00709312052154917	229747.471198767	212779.865943432	202870.253057272	228221.381002226	206456.19745191	219315.493999018
Bpendula	AllSamples	0.000119042863265715	200	0.00661319823352187	0.00630520746502	0.00709312052154917	229812.477346941	212779.865943432	202870.253057272	228221.381002226	206456.19745191	219315.493999018
Bpendula	AllSamples	0.000119042863265715	200	0.00661319823352187	0.00630520746502	0.00709312052154917	229812.477346941	212779.865943432	202870.253057272	228221.381002226	206456.19745191	219315.493999018
Bpendula	AllSamples	0.000119067273429108	200	0.00661319823352187	0.00630520746502	0.00709312052154917	229859.601214494	212779.865943432	202870.253057272	228221.381002226	206456.19745191	219315.493999018
Bpendula	AllSamples	0.000119067273429108	200	0.00661319823352187	0.00630520746502	0.00709312052154917	229859.601214494	212779.865943432	202870.253057272	228221.381002226	206456.19745191	219315.493999018
Bpendula	AllSamples	0.000119072139099617	200	0.00661319823352187	0.00630520746502	0.00709312052154917	229868.994400805	212779.865943432	202870.253057272	228221.381002226	206456.19745191	219315.493999018
Bpendula	AllSamples	0.000119072139099617	200	0.00661319823352187	0.00630520746502	0.00709312052154917	229868.994400805	212779.865943432	202870.253057272	228221.381002226	206456.19745191	219315.493999018
Bpendula	AllSamples	0.000119093344247862	200	0.00661319823352187	0.00630520746502	0.00709312052154917	229909.930980428	212779.865943432	202870.253057272	228221.381002226	206456.19745191	219315.493999018
Bpendula	AllSamples	0.000119093344247862	200	0.00661319823352187	0.00630520746502	0.00709312052154917	229909.930980428	212779.865943432	202870.253057272	228221.381002226	206456.19745191	219315.493999018
Bpendula	AllSamples	0.000119108014884031	200	0.00661319823352187	0.00630520746502	0.00709312052154917	229938.252671875	212779.865943432	202870.253057272	228221.381002226	206456.19745191	219315.493999018
Bpendula	AllSamples	0.000119108014884031	200	0.00661319823352187	0.00630520746502	0.00709312052154917	229938.252671875	212779.865943432	202870.253057272	228221.381002226	206456.19745191	219315.493999018
Bpendula	AllSamples	0.000119126083773428	200	0.00661319823352187	0.00630520746502	0.00709312052154917	229973.134697738	212779.865943432	202870.253057272	228221.381002226	206456.19745191	219315.493999018
Bpendula	AllSamples	0.000119126083773428	200	0.00661319823352187	0.00630520746502	0.00709312052154917	229973.134697738	212779.865943432	202870.253057272	228221.381002226	206456.19745191	219315.493999018
Bpendula	AllSamples	0.000119127858860815	200	0.00661319823352187	0.00630520746502	0.00709312052154917	229976.561507366	212779.865943432	202870.253057272	228221.381002226	206456.19745191	219315.493999018
Bpendula	AllSamples	0.000119127858860815	200	0.00661319823352187	0.00630520746502	0.00709312052154917	229976.561507366	212779.865943432	202870.253057272	228221.381002226	206456.19745191	219315.493999018
Bpendula	AllSamples	0.000119127919168551	200	0.00661319823352187	0.00630520746502	0.00709312052154917	229976.677931565	212779.865943432	202870.253057272	228221.381002226	206456.19745191	219315.493999018
Bpendula	AllSamples	0.000119127919168551	200	0.00661319823352187	0.00630520746502	0.00709312052154917	229976.677931565	212779.865943432	202870.253057272	228221.381002226	206456.19745191	219315.493999018
Bpendula	AllSamples	0.000119131145985196	200	0.00661319823352187	0.00630520746502	0.00709312052154917	229982.907307328	212779.865943432	202870.253057272	228221.381002226	206456.19745191	219315.493999018
Bpendula	AllSamples	0.000119131145985196	200	0.00661319823352187	0.00630520746502	0.00709312052154917	229982.907307328	212779.865943432	202870.253057272	228221.381002226	206456.19745191	219315.493999018
Bpendula	AllSamples	0.000119131266826133	200	0.00661319823352187	0.00630520746502	0.00709312052154917	229983.140590991	212779.865943432	202870.253057272	228221.381002226	206456.19745191	219315.493999018
Bpendula	AllSamples	0.000119131266826133	200	0.00661319823352187	0.00630520746502	0.00709312052154917	229983.140590991	212779.865943432	202870.253057272	228221.381002226	206456.19745191	219315.493999018
Bpendula	AllSamples	0.000119142465849373	200	0.00661319823352187	0.00630520746502	0.00709312052154917	230004.760326975	212779.865943432	202870.253057272	228221.381002226	206456.19745191	219315.493999018
Bpendula	AllSamples	0.000119142465849373	200	0.00661319823352187	0.00630520746502	0.00709312052154917	230004.760326975	212779.865943432	202870.253057272	228221.381002226	206456.19745191	219315.493999018
Bpendula	AllSamples	0.000119171631251953	200	0.00661319823352187	0.00630520746502	0.00709312052154917	230061.06419296	212779.865943432	202870.253057272	228221.381002226	206456.19745191	219315.493999018
Bpendula	AllSamples	0.000119171631251953	200	0.00661319823352187	0.00630520746502	0.00709312052154917	230061.06419296	212779.865943432	202870.253057272	228221.381002226	206456.19745191	219315.493999018
Bpendula	AllSamples	0.000119191520505679	200	0.00661319823352187	0.00630520746502	0.00709312052154917	230099.460435674	212779.865943432	202870.253057272	228221.381002226	206456.19745191	219315.493999018
Bpendula	AllSamples	0.000119191520505679	200	0.00661319823352187	0.00630520746502	0.00709312052154917	230099.460435674	212779.865943432	202870.253057272	228221.381002226	206456.19745191	219315.493999018
Bpendula	AllSamples	0.000119198479640904	200	0.00661319823352187	0.00630520746502	0.00709312052154917	230112.89505966	212779.865943432	202870.253057272	228221.381002226	206456.19745191	219315.493999018
Bpendula	AllSamples	0.000119198479640904	200	0.00661319823352187	0.00630520746502	0.00709312052154917	230112.89505966	212779.865943432	202870.253057272	228221.381002226	206456.19745191	219315.493999018
Bpendula	AllSamples	0.000119210871291559	200	0.00661319823352187	0.00630520746502	0.00709312052154917	230136.817165172	212779.865943432	202870.253057272	228221.381002226	206456.19745191	219315.493999018
Bpendula	AllSamples	0.000119210871291559	200	0.00661319823352187	0.00630520746502	0.00709312052154917	230136.817165172	212779.865943432	202870.253057272	228221.381002226	206456.19745191	219315.493999018
Bpendula	AllSamples	0.000119215400417243	200	0.00661319823352187	0.00630520746502	0.00709312052154917	230145.560651049	212779.865943432	202870.253057272	228221.381002226	206456.19745191	219315.493999018
Bpendula	AllSamples	0.000119215400417243	200	0.00661319823352187	0.00630520746502	0.00709312052154917	230145.560651049	212779.865943432	202870.253057272	228221.381002226	206456.19745191	219315.493999018
Bpendula	AllSamples	0.000119216192194668	200	0.00661319823352187	0.00630520746502	0.00709312052154917	230147.089178895	212779.865943432	202870.253057272	228221.381002226	206456.19745191	219315.493999018
Bpendula	AllSamples	0.000119216192194668	200	0.00661319823352187	0.00630520746502	0.00709312052154917	230147.089178895	212779.865943432	202870.253057272	228221.381002226	206456.19745191	219315.493999018
Bpendula	AllSamples	0.000119217387417289	200	0.00661319823352187	0.00630520746502	0.00709312052154917	230149.396558474	212779.865943432	202870.253057272	228221.381002226	206456.19745191	219315.493999018
Bpendula	AllSamples	0.000119217387417289	200	0.00661319823352187	0.00630520746502	0.00709312052154917	230149.396558474	212779.865943432	202870.253057272	228221.381002226	206456.19745191	219315.493999018
Bpendula	AllSamples	0.000119229319306595	200	0.00661319823352187	0.00630520746502	0.00709312052154917	230172.431093813	212779.865943432	202870.253057272	228221.381002226	206456.19745191	219315.493999018
Bpendula	AllSamples	0.000119229319306595	200	0.00661319823352187	0.00630520746502	0.00709312052154917	230172.431093813	212779.865943432	202870.253057272	228221.381002226	206456.19745191	219315.493999018
Bpendula	AllSamples	0.000119232141719341	200	0.00661319823352187	0.00630520746502	0.00709312052154917	230177.879767068	212779.865943432	202870.253057272	228221.381002226	206456.19745191	219315.493999018
Bpendula	AllSamples	0.000119232141719341	200	0.00661319823352187	0.00630520746502	0.00709312052154917	230177.879767068	212779.865943432	202870.253057272	228221.381002226	206456.19745191	219315.493999018
Bpendula	AllSamples	0.000119232266050245	200	0.00661319823352187	0.00630520746502	0.00709312052154917	230178.119788118	212779.865943432	202870.253057272	228221.381002226	206456.19745191	219315.493999018
Bpendula	AllSamples	0.000119232266050245	200	0.00661319823352187	0.00630520746502	0.00709312052154917	230178.119788118	212779.865943432	202870.253057272	228221.381002226	206456.19745191	219315.493999018
Bpendula	AllSamples	0.000119239965618315	200	0.00661319823352187	0.00630520746502	0.00709312052154917	230192.983819142	212779.865943432	202870.253057272	228221.381002226	206456.19745191	219315.493999018
Bpendula	AllSamples	0.000119239965618315	200	0.00661319823352187	0.00630520746502	0.00709312052154917	230192.983819142	212779.865943432	202870.253057272	228221.381002226	206456.19745191	219315.493999018
Bpendula	AllSamples	0.000119244693015268	200	0.00661319823352187	0.00630520746502	0.00709312052154917	230202.110068085	212779.865943432	202870.253057272	228221.381002226	206456.19745191	219315.493999018
Bpendula	AllSamples	0.000119244693015268	200	0.00661319823352187	0.00630520746502	0.00709312052154917	230202.110068085	212779.865943432	202870.253057272	228221.381002226	206456.19745191	219315.493999018
Bpendula	AllSamples	0.000119254211723098	200	0.00661319823352187	0.00630520746502	0.00709312052154917	230220.485951927	212779.865943432	202870.253057272	228221.381002226	206456.19745191	219315.493999018
Bpendula	AllSamples	0.000119254211723098	200	0.00661319823352187	0.00630520746502	0.00709312052154917	230220.485951927	212779.865943432	202870.253057272	228221.381002226	206456.19745191	219315.493999018
Bpendula	AllSamples	0.000119265730984964	200	0.00661319823352187	0.00630520746502	0.00709312052154917	230242.723909196	212779.865943432	202870.253057272	228221.381002226	206456.19745191	219315.493999018
Bpendula	AllSamples	0.000119265730984964	200	0.00661319823352187	0.00630520746502	0.00709312052154917	230242.723909196	212779.865943432	202870.253057272	228221.381002226	206456.19745191	219315.493999018
Bpendula	AllSamples	0.000119266809977433	200	0.00661319823352187	0.00630520746502	0.00709312052154917	230244.806906241	212779.865943432	202870.253057272	228221.381002226	206456.19745191	219315.493999018
Bpendula	AllSamples	0.000119266809977433	200	0.00661319823352187	0.00630520746502	0.00709312052154917	230244.806906241	212779.865943432	202870.253057272	228221.381002226	206456.19745191	219315.493999018
Bpendula	AllSamples	0.000119272326365397	200	0.00661319823352187	0.00630520746502	0.00709312052154917	230255.456303855	212779.865943432	202870.253057272	228221.381002226	206456.19745191	219315.493999018
Bpendula	AllSamples	0.000119272326365397	200	0.00661319823352187	0.00630520746502	0.00709312052154917	230255.456303855	212779.865943432	202870.253057272	228221.381002226	206456.19745191	219315.493999018
Bpendula	AllSamples	0.00011927460245237	200	0.00661319823352187	0.00630520746502	0.00709312052154917	230259.850294151	212779.865943432	202870.253057272	228221.381002226	206456.19745191	219315.493999018
Bpendula	AllSamples	0.00011927460245237	200	0.00661319823352187	0.00630520746502	0.00709312052154917	230259.850294151	212779.865943432	202870.253057272	228221.381002226	206456.19745191	219315.493999018
Bpendula	AllSamples	0.000119287837131673	200	0.00661319823352187	0.00630520746502	0.00709312052154917	230285.399868095	212779.865943432	202870.253057272	228221.381002226	206456.19745191	219315.493999018
Bpendula	AllSamples	0.000119287837131673	200	0.00661319823352187	0.00630520746502	0.00709312052154917	230285.399868095	212779.865943432	202870.253057272	228221.381002226	206456.19745191	219315.493999018
Bpendula	AllSamples	0.000119305875347347	200	0.00661319823352187	0.00630520746502	0.00709312052154917	230320.222678276	212779.865943432	202870.253057272	228221.381002226	206456.19745191	219315.493999018
Bpendula	AllSamples	0.000119305875347347	200	0.00661319823352187	0.00630520746502	0.00709312052154917	230320.222678276	212779.865943432	202870.253057272	228221.381002226	206456.19745191	219315.493999018
Bpendula	AllSamples	0.000119318412244246	200	0.00661319823352187	0.00630520746502	0.00709312052154917	230344.425181943	212779.865943432	202870.253057272	228221.381002226	206456.19745191	219315.493999018
Bpendula	AllSamples	0.000119318412244246	200	0.00661319823352187	0.00630520746502	0.00709312052154917	230344.425181943	212779.865943432	202870.253057272	228221.381002226	206456.19745191	219315.493999018
Bpendula	AllSamples	0.000119320798333564	200	0.00661319823352187	0.00630520746502	0.00709312052154917	230349.031531977	212779.865943432	202870.253057272	228221.381002226	206456.19745191	219315.493999018
Bpendula	AllSamples	0.000119320798333564	200	0.00661319823352187	0.00630520746502	0.00709312052154917	230349.031531977	212779.865943432	202870.253057272	228221.381002226	206456.19745191	219315.493999018
Bpendula	AllSamples	0.000119337630200879	200	0.00661319823352187	0.00630520746502	0.00709312052154917	230381.525484322	212779.865943432	202870.253057272	228221.381002226	206456.19745191	219315.493999018
Bpendula	AllSamples	0.000119337630200879	200	0.00661319823352187	0.00630520746502	0.00709312052154917	230381.525484322	212779.865943432	202870.253057272	228221.381002226	206456.19745191	219315.493999018
Bpendula	AllSamples	0.000119347575390876	200	0.00661319823352187	0.00630520746502	0.00709312052154917	230400.724692811	212779.865943432	202870.253057272	228221.381002226	206456.19745191	219315.493999018
Bpendula	AllSamples	0.000119347575390876	200	0.00661319823352187	0.00630520746502	0.00709312052154917	230400.724692811	212779.865943432	202870.253057272	228221.381002226	206456.19745191	219315.493999018
Bpendula	AllSamples	0.000119354199417162	200	0.00661319823352187	0.00630520746502	0.00709312052154917	230413.512388344	212779.865943432	202870.253057272	228221.381002226	206456.19745191	219315.493999018
Bpendula	AllSamples	0.000119354199417162	200	0.00661319823352187	0.00630520746502	0.00709312052154917	230413.512388344	212779.865943432	202870.253057272	228221.381002226	206456.19745191	219315.493999018
Bpendula	AllSamples	0.000119393508905665	200	0.00661319823352187	0.00630520746502	0.00709312052154917	230489.399431786	212779.865943432	202870.253057272	228221.381002226	206456.19745191	219315.493999018
Bpendula	AllSamples	0.000119393508905665	200	0.00661319823352187	0.00630520746502	0.00709312052154917	230489.399431786	212779.865943432	202870.253057272	228221.381002226	206456.19745191	219315.493999018
Bpendula	AllSamples	0.000119399622067943	200	0.00661319823352187	0.00630520746502	0.00709312052154917	230501.200903365	212779.865943432	202870.253057272	228221.381002226	206456.19745191	219315.493999018
Bpendula	AllSamples	0.000119399622067943	200	0.00661319823352187	0.00630520746502	0.00709312052154917	230501.200903365	212779.865943432	202870.253057272	228221.381002226	206456.19745191	219315.493999018
Bpendula	AllSamples	0.000119422565295921	200	0.00661319823352187	0.00630520746502	0.00709312052154917	230545.492849268	212779.865943432	202870.253057272	228221.381002226	206456.19745191	219315.493999018
Bpendula	AllSamples	0.000119422565295921	200	0.00661319823352187	0.00630520746502	0.00709312052154917	230545.492849268	212779.865943432	202870.253057272	228221.381002226	206456.19745191	219315.493999018
Bpendula	AllSamples	0.000119443491173954	200	0.00661319823352187	0.00630520746502	0.00709312052154917	230585.890297208	212779.865943432	202870.253057272	228221.381002226	206456.19745191	219315.493999018
Bpendula	AllSamples	0.000119443491173954	200	0.00661319823352187	0.00630520746502	0.00709312052154917	230585.890297208	212779.865943432	202870.253057272	228221.381002226	206456.19745191	219315.493999018
Bpendula	AllSamples	0.000119453226680689	200	0.00661319823352187	0.00630520746502	0.00709312052154917	230604.684711756	212779.865943432	202870.253057272	228221.381002226	206456.19745191	219315.493999018
Bpendula	AllSamples	0.000119453226680689	200	0.00661319823352187	0.00630520746502	0.00709312052154917	230604.684711756	212779.865943432	202870.253057272	228221.381002226	206456.19745191	219315.493999018
Bpendula	AllSamples	0.000119464141299557	200	0.00661319823352187	0.00630520746502	0.00709312052154917	230625.755404551	212779.865943432	202870.253057272	228221.381002226	206456.19745191	219315.493999018
Bpendula	AllSamples	0.000119464141299557	200	0.00661319823352187	0.00630520746502	0.00709312052154917	230625.755404551	212779.865943432	202870.253057272	228221.381002226	206456.19745191	219315.493999018
Bpendula	AllSamples	0.000119467750975675	200	0.00661319823352187	0.00630520746502	0.00709312052154917	230632.723891265	212779.865943432	202870.253057272	228221.381002226	206456.19745191	219315.493999018
Bpendula	AllSamples	0.000119467750975675	200	0.00661319823352187	0.00630520746502	0.00709312052154917	230632.723891265	212779.865943432	202870.253057272	228221.381002226	206456.19745191	219315.493999018
Bpendula	AllSamples	0.000119481012305187	200	0.00661319823352187	0.00630520746502	0.00709312052154917	230658.324913489	212779.865943432	202870.253057272	228221.381002226	206456.19745191	219315.493999018
Bpendula	AllSamples	0.000119481012305187	200	0.00661319823352187	0.00630520746502	0.00709312052154917	230658.324913489	212779.865943432	202870.253057272	228221.381002226	206456.19745191	219315.493999018
Bpendula	AllSamples	0.000119486089205761	200	0.00661319823352187	0.00630520746502	0.00709312052154917	230668.125879847	212779.865943432	202870.253057272	228221.381002226	206456.19745191	219315.493999018
Bpendula	AllSamples	0.000119486089205761	200	0.00661319823352187	0.00630520746502	0.00709312052154917	230668.125879847	212779.865943432	202870.253057272	228221.381002226	206456.19745191	219315.493999018
Bpendula	AllSamples	0.000119490252881435	200	0.00661319823352187	0.00630520746502	0.00709312052154917	230676.163863774	212779.865943432	202870.253057272	228221.381002226	206456.19745191	219315.493999018
Bpendula	AllSamples	0.000119490252881435	200	0.00661319823352187	0.00630520746502	0.00709312052154917	230676.163863774	212779.865943432	202870.253057272	228221.381002226	206456.19745191	219315.493999018
Bpendula	AllSamples	0.000119492812548103	200	0.00661319823352187	0.00630520746502	0.00709312052154917	230681.105305218	212779.865943432	202870.253057272	228221.381002226	206456.19745191	219315.493999018
Bpendula	AllSamples	0.000119492812548103	200	0.00661319823352187	0.00630520746502	0.00709312052154917	230681.105305218	212779.865943432	202870.253057272	228221.381002226	206456.19745191	219315.493999018
Bpendula	AllSamples	0.000119505514058277	200	0.00661319823352187	0.00630520746502	0.00709312052154917	230705.625595129	212779.865943432	202870.253057272	228221.381002226	206456.19745191	219315.493999018
Bpendula	AllSamples	0.000119505514058277	200	0.00661319823352187	0.00630520746502	0.00709312052154917	230705.625595129	212779.865943432	202870.253057272	228221.381002226	206456.19745191	219315.493999018
Bpendula	AllSamples	0.000119507179846107	200	0.00661319823352187	0.00630520746502	0.00709312052154917	230708.841401752	212779.865943432	202870.253057272	228221.381002226	206456.19745191	219315.493999018
Bpendula	AllSamples	0.000119507179846107	200	0.00661319823352187	0.00630520746502	0.00709312052154917	230708.841401752	212779.865943432	202870.253057272	228221.381002226	206456.19745191	219315.493999018
Bpendula	AllSamples	0.000119511901765028	200	0.00661319823352187	0.00630520746502	0.00709312052154917	230717.957075344	212779.865943432	202870.253057272	228221.381002226	206456.19745191	219315.493999018
Bpendula	AllSamples	0.000119511901765028	200	0.00661319823352187	0.00630520746502	0.00709312052154917	230717.957075344	212779.865943432	202870.253057272	228221.381002226	206456.19745191	219315.493999018
Bpendula	AllSamples	0.000119517531523449	200	0.00661319823352187	0.00630520746502	0.00709312052154917	230728.825334844	212779.865943432	202870.253057272	228221.381002226	206456.19745191	219315.493999018
Bpendula	AllSamples	0.000119517531523449	200	0.00661319823352187	0.00630520746502	0.00709312052154917	230728.825334844	212779.865943432	202870.253057272	228221.381002226	206456.19745191	219315.493999018
Bpendula	AllSamples	0.000119524715071682	200	0.00661319823352187	0.00630520746502	0.00709312052154917	230742.693188575	212779.865943432	202870.253057272	228221.381002226	206456.19745191	219315.493999018
Bpendula	AllSamples	0.000119524715071682	200	0.00661319823352187	0.00630520746502	0.00709312052154917	230742.693188575	212779.865943432	202870.253057272	228221.381002226	206456.19745191	219315.493999018
Bpendula	AllSamples	0.000119531021778936	200	0.00661319823352187	0.00630520746502	0.00709312052154917	230754.868299105	212779.865943432	202870.253057272	228221.381002226	206456.19745191	219315.493999018
Bpendula	AllSamples	0.000119531021778936	200	0.00661319823352187	0.00630520746502	0.00709312052154917	230754.868299105	212779.865943432	202870.253057272	228221.381002226	206456.19745191	219315.493999018
Bpendula	AllSamples	0.000119535289152766	200	0.00661319823352187	0.00630520746502	0.00709312052154917	230763.10647252	212779.865943432	202870.253057272	228221.381002226	206456.19745191	219315.493999018
Bpendula	AllSamples	0.000119535289152766	200	0.00661319823352187	0.00630520746502	0.00709312052154917	230763.10647252	212779.865943432	202870.253057272	228221.381002226	206456.19745191	219315.493999018
Bpendula	AllSamples	0.000119553633757034	200	0.00661319823352187	0.00630520746502	0.00709312052154917	230798.520766476	212779.865943432	202870.253057272	228221.381002226	206456.19745191	219315.493999018
Bpendula	AllSamples	0.000119553633757034	200	0.00661319823352187	0.00630520746502	0.00709312052154917	230798.520766476	212779.865943432	202870.253057272	228221.381002226	206456.19745191	219315.493999018
Bpendula	AllSamples	0.000119562917754867	200	0.00661319823352187	0.00630520746502	0.00709312052154917	230816.443542214	212779.865943432	202870.253057272	228221.381002226	206456.19745191	219315.493999018
Bpendula	AllSamples	0.000119562917754867	200	0.00661319823352187	0.00630520746502	0.00709312052154917	230816.443542214	212779.865943432	202870.253057272	228221.381002226	206456.19745191	219315.493999018
Bpendula	AllSamples	0.000119574604814217	200	0.00661319823352187	0.00630520746502	0.00709312052154917	230839.005432852	212779.865943432	202870.253057272	228221.381002226	206456.19745191	219315.493999018
Bpendula	AllSamples	0.000119574604814217	200	0.00661319823352187	0.00630520746502	0.00709312052154917	230839.005432852	212779.865943432	202870.253057272	228221.381002226	206456.19745191	219315.493999018
Bpendula	AllSamples	0.000119581109519255	200	0.00661319823352187	0.00630520746502	0.00709312052154917	230851.562778484	212779.865943432	202870.253057272	228221.381002226	206456.19745191	219315.493999018
Bpendula	AllSamples	0.000119581109519255	200	0.00661319823352187	0.00630520746502	0.00709312052154917	230851.562778484	212779.865943432	202870.253057272	228221.381002226	206456.19745191	219315.493999018
Bpendula	AllSamples	0.000119583508633745	200	0.00661319823352187	0.00630520746502	0.00709312052154917	230856.194273639	212779.865943432	202870.253057272	228221.381002226	206456.19745191	219315.493999018
Bpendula	AllSamples	0.000119583508633745	200	0.00661319823352187	0.00630520746502	0.00709312052154917	230856.194273639	212779.865943432	202870.253057272	228221.381002226	206456.19745191	219315.493999018
Bpendula	AllSamples	0.000119651569628602	200	0.00661319823352187	0.00630520746502	0.00709312052154917	230987.586155602	212779.865943432	202870.253057272	228221.381002226	206456.19745191	219315.493999018
Bpendula	AllSamples	0.000119651569628602	200	0.00661319823352187	0.00630520746502	0.00709312052154917	230987.586155602	212779.865943432	202870.253057272	228221.381002226	206456.19745191	219315.493999018
Bpendula	AllSamples	0.000119656068474967	200	0.00661319823352187	0.00630520746502	0.00709312052154917	230996.271187195	212779.865943432	202870.253057272	228221.381002226	206456.19745191	219315.493999018
Bpendula	AllSamples	0.000119656068474967	200	0.00661319823352187	0.00630520746502	0.00709312052154917	230996.271187195	212779.865943432	202870.253057272	228221.381002226	206456.19745191	219315.493999018
Bpendula	AllSamples	0.000119666319102395	200	0.00661319823352187	0.00630520746502	0.00709312052154917	231016.060043233	212779.865943432	202870.253057272	228221.381002226	206456.19745191	219315.493999018
Bpendula	AllSamples	0.000119666319102395	200	0.00661319823352187	0.00630520746502	0.00709312052154917	231016.060043233	212779.865943432	202870.253057272	228221.381002226	206456.19745191	219315.493999018
Bpendula	AllSamples	0.000119666505454531	200	0.00661319823352187	0.00630520746502	0.00709312052154917	231016.419796393	212779.865943432	202870.253057272	228221.381002226	206456.19745191	219315.493999018
Bpendula	AllSamples	0.000119666505454531	200	0.00661319823352187	0.00630520746502	0.00709312052154917	231016.419796393	212779.865943432	202870.253057272	228221.381002226	206456.19745191	219315.493999018
Bpendula	AllSamples	0.000119722375241448	200	0.00661319823352187	0.00630520746502	0.00709312052154917	231124.276527891	212779.865943432	202870.253057272	228221.381002226	206456.19745191	219315.493999018
Bpendula	AllSamples	0.000119722375241448	200	0.00661319823352187	0.00630520746502	0.00709312052154917	231124.276527891	212779.865943432	202870.253057272	228221.381002226	206456.19745191	219315.493999018
Bpendula	AllSamples	0.000119725252073686	200	0.00661319823352187	0.00630520746502	0.00709312052154917	231129.830258082	212779.865943432	202870.253057272	228221.381002226	206456.19745191	219315.493999018
Bpendula	AllSamples	0.000119725252073686	200	0.00661319823352187	0.00630520746502	0.00709312052154917	231129.830258082	212779.865943432	202870.253057272	228221.381002226	206456.19745191	219315.493999018
Bpendula	AllSamples	0.000119729325875411	200	0.00661319823352187	0.00630520746502	0.00709312052154917	231137.694740175	212779.865943432	202870.253057272	228221.381002226	206456.19745191	219315.493999018
Bpendula	AllSamples	0.000119729325875411	200	0.00661319823352187	0.00630520746502	0.00709312052154917	231137.694740175	212779.865943432	202870.253057272	228221.381002226	206456.19745191	219315.493999018
Bpendula	AllSamples	0.000119770393861773	200	0.00661319823352187	0.00630520746502	0.00709312052154917	231216.97656713	212779.865943432	202870.253057272	228221.381002226	206456.19745191	219315.493999018
Bpendula	AllSamples	0.000119770393861773	200	0.00661319823352187	0.00630520746502	0.00709312052154917	231216.97656713	212779.865943432	202870.253057272	228221.381002226	206456.19745191	219315.493999018
Bpendula	AllSamples	0.000119783542086051	200	0.00661319823352187	0.00630520746502	0.00709312052154917	231242.35923948	212779.865943432	202870.253057272	228221.381002226	206456.19745191	219315.493999018
Bpendula	AllSamples	0.000119783542086051	200	0.00661319823352187	0.00630520746502	0.00709312052154917	231242.35923948	212779.865943432	202870.253057272	228221.381002226	206456.19745191	219315.493999018
Bpendula	AllSamples	0.000119788288199329	200	0.00661319823352187	0.00630520746502	0.00709312052154917	231251.521620327	212779.865943432	202870.253057272	228221.381002226	206456.19745191	219315.493999018
Bpendula	AllSamples	0.000119788288199329	200	0.00661319823352187	0.00630520746502	0.00709312052154917	231251.521620327	212779.865943432	202870.253057272	228221.381002226	206456.19745191	219315.493999018
Bpendula	AllSamples	0.00011983325584819	200	0.00661319823352187	0.00630520746502	0.00709312052154917	231338.331753262	212779.865943432	202870.253057272	228221.381002226	206456.19745191	219315.493999018
Bpendula	AllSamples	0.00011983325584819	200	0.00661319823352187	0.00630520746502	0.00709312052154917	231338.331753262	212779.865943432	202870.253057272	228221.381002226	206456.19745191	219315.493999018
Bpendula	AllSamples	0.000119846829120217	200	0.00661319823352187	0.00630520746502	0.00709312052154917	231364.534981115	212779.865943432	202870.253057272	228221.381002226	206456.19745191	219315.493999018
Bpendula	AllSamples	0.000119846829120217	200	0.00661319823352187	0.00630520746502	0.00709312052154917	231364.534981115	212779.865943432	202870.253057272	228221.381002226	206456.19745191	219315.493999018
Bpendula	AllSamples	0.000119884029154442	200	0.00661319823352187	0.00630520746502	0.00709312052154917	231436.349719	212779.865943432	202870.253057272	228221.381002226	206456.19745191	219315.493999018
Bpendula	AllSamples	0.000119884029154442	200	0.00661319823352187	0.00630520746502	0.00709312052154917	231436.349719	212779.865943432	202870.253057272	228221.381002226	206456.19745191	219315.493999018
Bpendula	AllSamples	0.000119887869346194	200	0.00661319823352187	0.00630520746502	0.00709312052154917	231443.763216591	212779.865943432	202870.253057272	228221.381002226	206456.19745191	219315.493999018
Bpendula	AllSamples	0.000119887869346194	200	0.00661319823352187	0.00630520746502	0.00709312052154917	231443.763216591	212779.865943432	202870.253057272	228221.381002226	206456.19745191	219315.493999018
Bpendula	AllSamples	0.000119916758059252	200	0.00661319823352187	0.00630520746502	0.00709312052154917	231499.53293292	212779.865943432	202870.253057272	228221.381002226	206456.19745191	219315.493999018
Bpendula	AllSamples	0.000119916758059252	200	0.00661319823352187	0.00630520746502	0.00709312052154917	231499.53293292	212779.865943432	202870.253057272	228221.381002226	206456.19745191	219315.493999018
Bpendula	AllSamples	0.000119918702165334	200	0.00661319823352187	0.00630520746502	0.00709312052154917	231503.286033464	212779.865943432	202870.253057272	228221.381002226	206456.19745191	219315.493999018
Bpendula	AllSamples	0.000119918702165334	200	0.00661319823352187	0.00630520746502	0.00709312052154917	231503.286033464	212779.865943432	202870.253057272	228221.381002226	206456.19745191	219315.493999018
Bpendula	AllSamples	0.000119919712732471	200	0.00661319823352187	0.00630520746502	0.00709312052154917	231505.236935272	212779.865943432	202870.253057272	228221.381002226	206456.19745191	219315.493999018
Bpendula	AllSamples	0.000119919712732471	200	0.00661319823352187	0.00630520746502	0.00709312052154917	231505.236935272	212779.865943432	202870.253057272	228221.381002226	206456.19745191	219315.493999018
Bpendula	AllSamples	0.000119943715341184	200	0.00661319823352187	0.00630520746502	0.00709312052154917	231551.574017731	212779.865943432	202870.253057272	228221.381002226	206456.19745191	219315.493999018
Bpendula	AllSamples	0.000119943715341184	200	0.00661319823352187	0.00630520746502	0.00709312052154917	231551.574017731	212779.865943432	202870.253057272	228221.381002226	206456.19745191	219315.493999018
Bpendula	AllSamples	0.000119954027968162	200	0.00661319823352187	0.00630520746502	0.00709312052154917	231571.48256402	212779.865943432	202870.253057272	228221.381002226	206456.19745191	219315.493999018
Bpendula	AllSamples	0.000119954027968162	200	0.00661319823352187	0.00630520746502	0.00709312052154917	231571.48256402	212779.865943432	202870.253057272	228221.381002226	206456.19745191	219315.493999018
Bpendula	AllSamples	0.000119964340005614	200	0.00661319823352187	0.00630520746502	0.00709312052154917	231591.389972227	212779.865943432	202870.253057272	228221.381002226	206456.19745191	219315.493999018
Bpendula	AllSamples	0.000119964340005614	200	0.00661319823352187	0.00630520746502	0.00709312052154917	231591.389972227	212779.865943432	202870.253057272	228221.381002226	206456.19745191	219315.493999018
Bpendula	AllSamples	0.000119968585967063	200	0.00661319823352187	0.00630520746502	0.00709312052154917	231599.586809001	212779.865943432	202870.253057272	228221.381002226	206456.19745191	219315.493999018
Bpendula	AllSamples	0.000119968585967063	200	0.00661319823352187	0.00630520746502	0.00709312052154917	231599.586809001	212779.865943432	202870.253057272	228221.381002226	206456.19745191	219315.493999018
Bpendula	AllSamples	0.000119982027722969	200	0.00661319823352187	0.00630520746502	0.00709312052154917	231625.536144727	212779.865943432	202870.253057272	228221.381002226	206456.19745191	219315.493999018
Bpendula	AllSamples	0.000119982027722969	200	0.00661319823352187	0.00630520746502	0.00709312052154917	231625.536144727	212779.865943432	202870.253057272	228221.381002226	206456.19745191	219315.493999018
Bpendula	AllSamples	0.000120041785016357	200	0.00661319823352187	0.00630520746502	0.00709312052154917	231740.897714975	212779.865943432	202870.253057272	228221.381002226	206456.19745191	219315.493999018
Bpendula	AllSamples	0.000120041785016357	200	0.00661319823352187	0.00630520746502	0.00709312052154917	231740.897714975	212779.865943432	202870.253057272	228221.381002226	206456.19745191	219315.493999018
Bpendula	AllSamples	0.00012004952222615	200	0.00661319823352187	0.00630520746502	0.00709312052154917	231755.834413417	212779.865943432	202870.253057272	228221.381002226	206456.19745191	219315.493999018
Bpendula	AllSamples	0.00012004952222615	200	0.00661319823352187	0.00630520746502	0.00709312052154917	231755.834413417	212779.865943432	202870.253057272	228221.381002226	206456.19745191	219315.493999018
Bpendula	AllSamples	0.000120065187143694	200	0.00661319823352187	0.00630520746502	0.00709312052154917	231786.075566978	212779.865943432	202870.253057272	228221.381002226	206456.19745191	219315.493999018
Bpendula	AllSamples	0.000120065187143694	200	0.00661319823352187	0.00630520746502	0.00709312052154917	231786.075566978	212779.865943432	202870.253057272	228221.381002226	206456.19745191	219315.493999018
Bpendula	AllSamples	0.000120070453275368	200	0.00661319823352187	0.00630520746502	0.00709312052154917	231796.241844339	212779.865943432	202870.253057272	228221.381002226	206456.19745191	219315.493999018
Bpendula	AllSamples	0.000120070453275368	200	0.00661319823352187	0.00630520746502	0.00709312052154917	231796.241844339	212779.865943432	202870.253057272	228221.381002226	206456.19745191	219315.493999018
Bpendula	AllSamples	0.000120085863010615	200	0.00661319823352187	0.00630520746502	0.00709312052154917	231825.990367983	212779.865943432	202870.253057272	228221.381002226	206456.19745191	219315.493999018
Bpendula	AllSamples	0.000120085863010615	200	0.00661319823352187	0.00630520746502	0.00709312052154917	231825.990367983	212779.865943432	202870.253057272	228221.381002226	206456.19745191	219315.493999018
Bpendula	AllSamples	0.000120086838335249	200	0.00661319823352187	0.00630520746502	0.00709312052154917	231827.873234072	212779.865943432	202870.253057272	228221.381002226	206456.19745191	219315.493999018
Bpendula	AllSamples	0.000120086838335249	200	0.00661319823352187	0.00630520746502	0.00709312052154917	231827.873234072	212779.865943432	202870.253057272	228221.381002226	206456.19745191	219315.493999018
Bpendula	AllSamples	0.000120100357264934	200	0.00661319823352187	0.00630520746502	0.00709312052154917	231853.971553927	212779.865943432	202870.253057272	228221.381002226	206456.19745191	219315.493999018
Bpendula	AllSamples	0.000120100357264934	200	0.00661319823352187	0.00630520746502	0.00709312052154917	231853.971553927	212779.865943432	202870.253057272	228221.381002226	206456.19745191	219315.493999018
Bpendula	AllSamples	0.000120123053401197	200	0.00661319823352187	0.00630520746502	0.00709312052154917	231897.786488798	212779.865943432	202870.253057272	228221.381002226	206456.19745191	219315.493999018
Bpendula	AllSamples	0.000120123053401197	200	0.00661319823352187	0.00630520746502	0.00709312052154917	231897.786488798	212779.865943432	202870.253057272	228221.381002226	206456.19745191	219315.493999018
Bpendula	AllSamples	0.000120141466017329	200	0.00661319823352187	0.00630520746502	0.00709312052154917	231933.332079787	212779.865943432	202870.253057272	228221.381002226	206456.19745191	219315.493999018
Bpendula	AllSamples	0.000120141466017329	200	0.00661319823352187	0.00630520746502	0.00709312052154917	231933.332079787	212779.865943432	202870.253057272	228221.381002226	206456.19745191	219315.493999018
Bpendula	AllSamples	0.00012017452644521	200	0.00661319823352187	0.00630520746502	0.00709312052154917	231997.155299633	212779.865943432	202870.253057272	228221.381002226	206456.19745191	219315.493999018
Bpendula	AllSamples	0.00012017452644521	200	0.00661319823352187	0.00630520746502	0.00709312052154917	231997.155299633	212779.865943432	202870.253057272	228221.381002226	206456.19745191	219315.493999018
Bpendula	AllSamples	0.00012017990310442	200	0.00661319823352187	0.00630520746502	0.00709312052154917	232007.534950617	212779.865943432	202870.253057272	228221.381002226	206456.19745191	219315.493999018
Bpendula	AllSamples	0.00012017990310442	200	0.00661319823352187	0.00630520746502	0.00709312052154917	232007.534950617	212779.865943432	202870.253057272	228221.381002226	206456.19745191	219315.493999018
Bpendula	AllSamples	0.000120181366212743	200	0.00661319823352187	0.00630520746502	0.00709312052154917	232010.35948406	212779.865943432	202870.253057272	228221.381002226	206456.19745191	219315.493999018
Bpendula	AllSamples	0.000120181366212743	200	0.00661319823352187	0.00630520746502	0.00709312052154917	232010.35948406	212779.865943432	202870.253057272	228221.381002226	206456.19745191	219315.493999018
Bpendula	AllSamples	0.000120186911078792	200	0.00661319823352187	0.00630520746502	0.00709312052154917	232021.063858671	212779.865943432	202870.253057272	228221.381002226	206456.19745191	219315.493999018
Bpendula	AllSamples	0.000120186911078792	200	0.00661319823352187	0.00630520746502	0.00709312052154917	232021.063858671	212779.865943432	202870.253057272	228221.381002226	206456.19745191	219315.493999018
Bpendula	AllSamples	0.000120189467849494	200	0.00661319823352187	0.00630520746502	0.00709312052154917	232025.999709448	212779.865943432	202870.253057272	228221.381002226	206456.19745191	219315.493999018
Bpendula	AllSamples	0.000120189467849494	200	0.00661319823352187	0.00630520746502	0.00709312052154917	232025.999709448	212779.865943432	202870.253057272	228221.381002226	206456.19745191	219315.493999018
Bpendula	AllSamples	0.00012020761485962	200	0.00661319823352187	0.00630520746502	0.00709312052154917	232061.032547528	212779.865943432	202870.253057272	228221.381002226	206456.19745191	219315.493999018
Bpendula	AllSamples	0.00012020761485962	200	0.00661319823352187	0.00630520746502	0.00709312052154917	232061.032547528	212779.865943432	202870.253057272	228221.381002226	206456.19745191	219315.493999018
Bpendula	AllSamples	0.000120222403234594	200	0.00661319823352187	0.00630520746502	0.00709312052154917	232089.581533965	212779.865943432	202870.253057272	228221.381002226	206456.19745191	219315.493999018
Bpendula	AllSamples	0.000120222403234594	200	0.00661319823352187	0.00630520746502	0.00709312052154917	232089.581533965	212779.865943432	202870.253057272	228221.381002226	206456.19745191	219315.493999018
Bpendula	AllSamples	0.000120232519811089	200	0.00661319823352187	0.00630520746502	0.00709312052154917	232109.111604419	212779.865943432	202870.253057272	228221.381002226	206456.19745191	219315.493999018
Bpendula	AllSamples	0.000120232519811089	200	0.00661319823352187	0.00630520746502	0.00709312052154917	232109.111604419	212779.865943432	202870.253057272	228221.381002226	206456.19745191	219315.493999018
Bpendula	AllSamples	0.000120284416106971	200	0.00661319823352187	0.00630520746502	0.00709312052154917	232209.297503805	212779.865943432	202870.253057272	228221.381002226	206456.19745191	219315.493999018
Bpendula	AllSamples	0.000120284416106971	200	0.00661319823352187	0.00630520746502	0.00709312052154917	232209.297503805	212779.865943432	202870.253057272	228221.381002226	206456.19745191	219315.493999018
Bpendula	AllSamples	0.000120288025015291	200	0.00661319823352187	0.00630520746502	0.00709312052154917	232216.264508283	212779.865943432	202870.253057272	228221.381002226	206456.19745191	219315.493999018
Bpendula	AllSamples	0.000120288025015291	200	0.00661319823352187	0.00630520746502	0.00709312052154917	232216.264508283	212779.865943432	202870.253057272	228221.381002226	206456.19745191	219315.493999018
Bpendula	AllSamples	0.000120319282647758	200	0.00661319823352187	0.00630520746502	0.00709312052154917	232276.607428103	212779.865943432	202870.253057272	228221.381002226	206456.19745191	219315.493999018
Bpendula	AllSamples	0.000120319282647758	200	0.00661319823352187	0.00630520746502	0.00709312052154917	232276.607428103	212779.865943432	202870.253057272	228221.381002226	206456.19745191	219315.493999018
Bpendula	AllSamples	0.000120325045118237	200	0.00661319823352187	0.00630520746502	0.00709312052154917	232287.731888488	212779.865943432	202870.253057272	228221.381002226	206456.19745191	219315.493999018
Bpendula	AllSamples	0.000120325045118237	200	0.00661319823352187	0.00630520746502	0.00709312052154917	232287.731888488	212779.865943432	202870.253057272	228221.381002226	206456.19745191	219315.493999018
Bpendula	AllSamples	0.000120335095881416	200	0.00661319823352187	0.00630520746502	0.00709312052154917	232307.134906209	212779.865943432	202870.253057272	228221.381002226	206456.19745191	219315.493999018
Bpendula	AllSamples	0.000120335095881416	200	0.00661319823352187	0.00630520746502	0.00709312052154917	232307.134906209	212779.865943432	202870.253057272	228221.381002226	206456.19745191	219315.493999018
Bpendula	AllSamples	0.000120340389106739	200	0.00661319823352187	0.00630520746502	0.00709312052154917	232317.353487913	212779.865943432	202870.253057272	228221.381002226	206456.19745191	219315.493999018
Bpendula	AllSamples	0.000120340389106739	200	0.00661319823352187	0.00630520746502	0.00709312052154917	232317.353487913	212779.865943432	202870.253057272	228221.381002226	206456.19745191	219315.493999018
Bpendula	AllSamples	0.000120351860790194	200	0.00661319823352187	0.00630520746502	0.00709312052154917	232339.49959497	212779.865943432	202870.253057272	228221.381002226	206456.19745191	219315.493999018
Bpendula	AllSamples	0.000120351860790194	200	0.00661319823352187	0.00630520746502	0.00709312052154917	232339.49959497	212779.865943432	202870.253057272	228221.381002226	206456.19745191	219315.493999018
Bpendula	AllSamples	0.000120353351410163	200	0.00661319823352187	0.00630520746502	0.00709312052154917	232342.377239698	212779.865943432	202870.253057272	228221.381002226	206456.19745191	219315.493999018
Bpendula	AllSamples	0.000120353351410163	200	0.00661319823352187	0.00630520746502	0.00709312052154917	232342.377239698	212779.865943432	202870.253057272	228221.381002226	206456.19745191	219315.493999018
Bpendula	AllSamples	0.000120358006938246	200	0.00661319823352187	0.00630520746502	0.00709312052154917	232351.364745649	212779.865943432	202870.253057272	228221.381002226	206456.19745191	219315.493999018
Bpendula	AllSamples	0.000120358006938246	200	0.00661319823352187	0.00630520746502	0.00709312052154917	232351.364745649	212779.865943432	202870.253057272	228221.381002226	206456.19745191	219315.493999018
Bpendula	AllSamples	0.000120369860485682	200	0.00661319823352187	0.00630520746502	0.00709312052154917	232374.248041857	212779.865943432	202870.253057272	228221.381002226	206456.19745191	219315.493999018
Bpendula	AllSamples	0.000120369860485682	200	0.00661319823352187	0.00630520746502	0.00709312052154917	232374.248041857	212779.865943432	202870.253057272	228221.381002226	206456.19745191	219315.493999018
Bpendula	AllSamples	0.000120393195333767	200	0.00661319823352187	0.00630520746502	0.00709312052154917	232419.296011133	212779.865943432	202870.253057272	228221.381002226	206456.19745191	219315.493999018
Bpendula	AllSamples	0.000120393195333767	200	0.00661319823352187	0.00630520746502	0.00709312052154917	232419.296011133	212779.865943432	202870.253057272	228221.381002226	206456.19745191	219315.493999018
Bpendula	AllSamples	0.000120393281769654	200	0.00661319823352187	0.00630520746502	0.00709312052154917	232419.46287578	212779.865943432	202870.253057272	228221.381002226	206456.19745191	219315.493999018
Bpendula	AllSamples	0.000120393281769654	200	0.00661319823352187	0.00630520746502	0.00709312052154917	232419.46287578	212779.865943432	202870.253057272	228221.381002226	206456.19745191	219315.493999018
Bpendula	AllSamples	0.000120395992787813	200	0.00661319823352187	0.00630520746502	0.00709312052154917	232424.696501569	212779.865943432	202870.253057272	228221.381002226	206456.19745191	219315.493999018
Bpendula	AllSamples	0.000120395992787813	200	0.00661319823352187	0.00630520746502	0.00709312052154917	232424.696501569	212779.865943432	202870.253057272	228221.381002226	206456.19745191	219315.493999018
Bpendula	AllSamples	0.000120399212631894	200	0.00661319823352187	0.00630520746502	0.00709312052154917	232430.912416783	212779.865943432	202870.253057272	228221.381002226	206456.19745191	219315.493999018
Bpendula	AllSamples	0.000120399212631894	200	0.00661319823352187	0.00630520746502	0.00709312052154917	232430.912416783	212779.865943432	202870.253057272	228221.381002226	206456.19745191	219315.493999018
Bpendula	AllSamples	0.000120399811790344	200	0.00661319823352187	0.00630520746502	0.00709312052154917	232432.069093327	212779.865943432	202870.253057272	228221.381002226	206456.19745191	219315.493999018
Bpendula	AllSamples	0.000120399811790344	200	0.00661319823352187	0.00630520746502	0.00709312052154917	232432.069093327	212779.865943432	202870.253057272	228221.381002226	206456.19745191	219315.493999018
Bpendula	AllSamples	0.00012047627201732	200	0.00661319823352187	0.00630520746502	0.00709312052154917	232579.675709113	212779.865943432	202870.253057272	228221.381002226	206456.19745191	219315.493999018
Bpendula	AllSamples	0.00012047627201732	200	0.00661319823352187	0.00630520746502	0.00709312052154917	232579.675709113	212779.865943432	202870.253057272	228221.381002226	206456.19745191	219315.493999018
Bpendula	AllSamples	0.000120529199251098	200	0.00661319823352187	0.00630520746502	0.00709312052154917	232681.851836096	212779.865943432	202870.253057272	228221.381002226	206456.19745191	219315.493999018
Bpendula	AllSamples	0.000120529199251098	200	0.00661319823352187	0.00630520746502	0.00709312052154917	232681.851836096	212779.865943432	202870.253057272	228221.381002226	206456.19745191	219315.493999018
Bpendula	AllSamples	0.000120537069431288	200	0.00661319823352187	0.00630520746502	0.00709312052154917	232697.045234146	212779.865943432	202870.253057272	228221.381002226	206456.19745191	219315.493999018
Bpendula	AllSamples	0.000120537069431288	200	0.00661319823352187	0.00630520746502	0.00709312052154917	232697.045234146	212779.865943432	202870.253057272	228221.381002226	206456.19745191	219315.493999018
Bpendula	AllSamples	0.000120548797083084	200	0.00661319823352187	0.00630520746502	0.00709312052154917	232719.685488579	212779.865943432	202870.253057272	228221.381002226	206456.19745191	219315.493999018
Bpendula	AllSamples	0.000120548797083084	200	0.00661319823352187	0.00630520746502	0.00709312052154917	232719.685488579	212779.865943432	202870.253057272	228221.381002226	206456.19745191	219406.228855731
Bpendula	AllSamples	0.000120560311290269	200	0.00661319823352187	0.00630520746502	0.00709312052154917	232741.913687779	212779.865943432	202870.253057272	228221.381002226	206456.19745191	219406.228855731
Bpendula	AllSamples	0.000120560311290269	200	0.00661319823352187	0.00630520746502	0.00709312052154917	232741.913687779	212779.865943432	202870.253057272	228221.381002226	206456.19745191	219406.228855731
Bpendula	AllSamples	0.000120564851709096	200	0.00661319823352187	0.00630520746502	0.00709312052154917	232750.67897509	212779.865943432	202870.253057272	228221.381002226	206456.19745191	219406.228855731
Bpendula	AllSamples	0.000120564851709096	200	0.00661319823352187	0.00630520746502	0.00709312052154917	232750.67897509	212779.865943432	202870.253057272	228221.381002226	206456.19745191	219406.228855731
Bpendula	AllSamples	0.000120583065176871	200	0.00661319823352187	0.00630520746502	0.00709312052154917	232785.84010979	212779.865943432	202870.253057272	228221.381002226	206456.19745191	219406.228855731
Bpendula	AllSamples	0.000120583065176871	200	0.00661319823352187	0.00630520746502	0.00709312052154917	232785.84010979	212779.865943432	202870.253057272	228221.381002226	206456.19745191	219406.228855731
Bpendula	AllSamples	0.000120585896213524	200	0.00661319823352187	0.00630520746502	0.00709312052154917	232791.305431513	212779.865943432	202870.253057272	228221.381002226	206456.19745191	219406.228855731
Bpendula	AllSamples	0.000120585896213524	200	0.00661319823352187	0.00630520746502	0.00709312052154917	232791.305431513	212779.865943432	202870.253057272	228221.381002226	206456.19745191	219406.228855731
Bpendula	AllSamples	0.000120594624702927	200	0.00661319823352187	0.00630520746502	0.00709312052154917	232808.155797156	212779.865943432	202870.253057272	228221.381002226	206456.19745191	219406.228855731
Bpendula	AllSamples	0.000120594624702927	200	0.00661319823352187	0.00630520746502	0.00709312052154917	232808.155797156	212779.865943432	202870.253057272	228221.381002226	206456.19745191	219406.228855731
Bpendula	AllSamples	0.000120623758644018	200	0.00661319823352187	0.00630520746502	0.00709312052154917	232864.398926675	212779.865943432	202870.253057272	228221.381002226	206456.19745191	219406.228855731
Bpendula	AllSamples	0.000120623758644018	200	0.00661319823352187	0.00630520746502	0.00709312052154917	232864.398926675	212779.865943432	202870.253057272	228221.381002226	206456.19745191	219406.228855731
Bpendula	AllSamples	0.000120650091799147	200	0.00661319823352187	0.00630520746502	0.00709312052154917	232915.235133489	212779.865943432	202870.253057272	228221.381002226	206456.19745191	219406.228855731
Bpendula	AllSamples	0.000120650091799147	200	0.00661319823352187	0.00630520746502	0.00709312052154917	232915.235133489	212779.865943432	202870.253057272	228221.381002226	206456.19745191	219406.228855731
Bpendula	AllSamples	0.000120672113776104	200	0.00661319823352187	0.00630520746502	0.00709312052154917	232957.748602517	212779.865943432	202870.253057272	228221.381002226	206456.19745191	219406.228855731
Bpendula	AllSamples	0.000120672113776104	200	0.00661319823352187	0.00630520746502	0.00709312052154917	232957.748602517	212779.865943432	202870.253057272	228221.381002226	206456.19745191	219406.228855731
Bpendula	AllSamples	0.000120723968106967	200	0.00661319823352187	0.00630520746502	0.00709312052154917	233057.853488353	212779.865943432	202870.253057272	228221.381002226	206456.19745191	219406.228855731
Bpendula	AllSamples	0.000120723968106967	200	0.00661319823352187	0.00630520746502	0.00709312052154917	233057.853488353	212779.865943432	202870.253057272	228221.381002226	206456.19745191	219406.228855731
Bpendula	AllSamples	0.000120724226379939	200	0.00661319823352187	0.00630520746502	0.00709312052154917	233058.352084824	212779.865943432	202870.253057272	228221.381002226	206456.19745191	219406.228855731
Bpendula	AllSamples	0.000120724226379939	200	0.00661319823352187	0.00630520746502	0.00709312052154917	233058.352084824	212779.865943432	202870.253057272	228221.381002226	206456.19745191	219406.228855731
Bpendula	AllSamples	0.000120726615650212	200	0.00661319823352187	0.00630520746502	0.00709312052154917	233062.964575699	212779.865943432	202870.253057272	228221.381002226	206456.19745191	219406.228855731
Bpendula	AllSamples	0.000120726615650212	200	0.00661319823352187	0.00630520746502	0.00709312052154917	233062.964575699	212779.865943432	202870.253057272	228221.381002226	206456.19745191	219406.228855731
Bpendula	AllSamples	0.00012073668087886	200	0.00661319823352187	0.00630520746502	0.00709312052154917	233082.395519035	212779.865943432	202870.253057272	228221.381002226	206456.19745191	219406.228855731
Bpendula	AllSamples	0.00012073668087886	200	0.00661319823352187	0.00630520746502	0.00709312052154917	233082.395519035	212779.865943432	202870.253057272	228221.381002226	206456.19745191	219406.228855731
Bpendula	AllSamples	0.000120757140783713	200	0.00661319823352187	0.00630520746502	0.00709312052154917	233121.893404852	212779.865943432	202870.253057272	228221.381002226	206456.19745191	219406.228855731
Bpendula	AllSamples	0.000120757140783713	200	0.00661319823352187	0.00630520746502	0.00709312052154917	233121.893404852	212779.865943432	202870.253057272	228221.381002226	206456.19745191	219406.228855731
Bpendula	AllSamples	0.000120761682787749	200	0.00661319823352187	0.00630520746502	0.00709312052154917	233130.661752412	212779.865943432	202870.253057272	228221.381002226	206456.19745191	219406.228855731
Bpendula	AllSamples	0.000120761682787749	200	0.00661319823352187	0.00630520746502	0.00709312052154917	233130.661752412	212779.865943432	202870.253057272	228221.381002226	206456.19745191	219406.228855731
Bpendula	AllSamples	0.000120765748420882	200	0.00661319823352187	0.00630520746502	0.00709312052154917	233138.510465023	212779.865943432	202870.253057272	228221.381002226	206456.19745191	219406.228855731
Bpendula	AllSamples	0.000120765748420882	200	0.00661319823352187	0.00630520746502	0.00709312052154917	233138.510465023	212779.865943432	202870.253057272	228221.381002226	206456.19745191	219406.228855731
Bpendula	AllSamples	0.000120785677187234	200	0.00661319823352187	0.00630520746502	0.00709312052154917	233176.982986939	212779.865943432	202870.253057272	228221.381002226	206456.19745191	219406.228855731
Bpendula	AllSamples	0.000120785677187234	200	0.00661319823352187	0.00630520746502	0.00709312052154917	233176.982986939	212779.865943432	202870.253057272	228221.381002226	206456.19745191	219406.228855731
Bpendula	AllSamples	0.000120788145897465	200	0.00661319823352187	0.00630520746502	0.00709312052154917	233181.748836804	212779.865943432	202870.253057272	228221.381002226	206456.19745191	219406.228855731
Bpendula	AllSamples	0.000120788145897465	200	0.00661319823352187	0.00630520746502	0.00709312052154917	233181.748836804	212779.865943432	202870.253057272	228221.381002226	206456.19745191	219406.228855731
Bpendula	AllSamples	0.000120794530020963	200	0.00661319823352187	0.00630520746502	0.00709312052154917	233194.073399543	212779.865943432	202870.253057272	228221.381002226	206456.19745191	219406.228855731
Bpendula	AllSamples	0.000120794530020963	200	0.00661319823352187	0.00630520746502	0.00709312052154917	233194.073399543	212779.865943432	202870.253057272	228221.381002226	206456.19745191	219406.228855731
Bpendula	AllSamples	0.000120797581203624	200	0.00661319823352187	0.00630520746502	0.00709312052154917	233199.96371356	212779.865943432	202870.253057272	228221.381002226	206456.19745191	219406.228855731
Bpendula	AllSamples	0.000120797581203624	200	0.00661319823352187	0.00630520746502	0.00709312052154917	233199.96371356	212779.865943432	202870.253057272	228221.381002226	206456.19745191	219406.228855731
Bpendula	AllSamples	0.000120800452053618	200	0.00661319823352187	0.00630520746502	0.00709312052154917	233205.505895015	212779.865943432	202870.253057272	228221.381002226	206456.19745191	219406.228855731
Bpendula	AllSamples	0.000120800452053618	200	0.00661319823352187	0.00630520746502	0.00709312052154917	233205.505895015	212779.865943432	202870.253057272	228221.381002226	206456.19745191	219406.228855731
Bpendula	AllSamples	0.000120808556533437	200	0.00661319823352187	0.00630520746502	0.00709312052154917	233221.151608952	212779.865943432	202870.253057272	228221.381002226	206456.19745191	219406.228855731
Bpendula	AllSamples	0.000120808556533437	200	0.00661319823352187	0.00630520746502	0.00709312052154917	233221.151608952	212779.865943432	202870.253057272	228221.381002226	206456.19745191	219406.228855731
Bpendula	AllSamples	0.00012080876482501	200	0.00661319823352187	0.00630520746502	0.00709312052154917	233221.553716235	212779.865943432	202870.253057272	228221.381002226	206456.19745191	219406.228855731
Bpendula	AllSamples	0.00012080876482501	200	0.00661319823352187	0.00630520746502	0.00709312052154917	233221.553716235	212779.865943432	202870.253057272	228221.381002226	206456.19745191	219406.228855731
Bpendula	AllSamples	0.000120832101677228	200	0.00661319823352187	0.00630520746502	0.00709312052154917	233266.605554493	212779.865943432	202870.253057272	228221.381002226	206456.19745191	219406.228855731
Bpendula	AllSamples	0.000120832101677228	200	0.00661319823352187	0.00630520746502	0.00709312052154917	233266.605554493	212779.865943432	202870.253057272	228221.381002226	206456.19745191	219406.228855731
Bpendula	AllSamples	0.000120860257843111	200	0.00661319823352187	0.00630520746502	0.00709312052154917	233320.961087088	212779.865943432	202870.253057272	228221.381002226	206456.19745191	219406.228855731
Bpendula	AllSamples	0.000120860257843111	200	0.00661319823352187	0.00630520746502	0.00709312052154917	233320.961087088	212779.865943432	202870.253057272	228221.381002226	206456.19745191	219406.228855731
Bpendula	AllSamples	0.000120864723585491	200	0.00661319823352187	0.00630520746502	0.00709312052154917	233329.582211373	212779.865943432	202870.253057272	228221.381002226	206456.19745191	219406.228855731
Bpendula	AllSamples	0.000120864723585491	200	0.00661319823352187	0.00630520746502	0.00709312052154917	233329.582211373	212779.865943432	202870.253057272	228221.381002226	206456.19745191	219406.228855731
Bpendula	AllSamples	0.000120886157370108	200	0.00661319823352187	0.00630520746502	0.00709312052154917	233370.960173953	212779.865943432	202870.253057272	228221.381002226	206456.19745191	219406.228855731
Bpendula	AllSamples	0.000120886157370108	200	0.00661319823352187	0.00630520746502	0.00709312052154917	233370.960173953	212779.865943432	202870.253057272	228221.381002226	206456.19745191	219406.228855731
Bpendula	AllSamples	0.000120916716872758	200	0.00661319823352187	0.00630520746502	0.00709312052154917	233429.955352814	212779.865943432	202870.253057272	228221.381002226	206456.19745191	219406.228855731
Bpendula	AllSamples	0.000120916716872758	200	0.00661319823352187	0.00630520746502	0.00709312052154917	233429.955352814	212779.865943432	202870.253057272	228221.381002226	206456.19745191	219406.228855731
Bpendula	AllSamples	0.000120924285937737	200	0.00661319823352187	0.00630520746502	0.00709312052154917	233444.567447369	212779.865943432	202870.253057272	228221.381002226	206456.19745191	219406.228855731
Bpendula	AllSamples	0.000120924285937737	200	0.00661319823352187	0.00630520746502	0.00709312052154917	233444.567447369	212779.865943432	202870.253057272	228221.381002226	206456.19745191	219406.228855731
Bpendula	AllSamples	0.000120952706914882	200	0.00661319823352187	0.00630520746502	0.00709312052154917	233499.434198615	212779.865943432	202870.253057272	228221.381002226	206456.19745191	219406.228855731
Bpendula	AllSamples	0.000120952706914882	200	0.00661319823352187	0.00630520746502	0.00709312052154917	233499.434198615	212779.865943432	202870.253057272	228221.381002226	206456.19745191	219406.228855731
Bpendula	AllSamples	0.000120959691874172	200	0.00661319823352187	0.00630520746502	0.00709312052154917	233512.918676008	212779.865943432	202870.253057272	228221.381002226	206456.19745191	219406.228855731
Bpendula	AllSamples	0.000120959691874172	200	0.00661319823352187	0.00630520746502	0.00709312052154917	233512.918676008	212779.865943432	202870.253057272	228221.381002226	206456.19745191	219406.228855731
Bpendula	AllSamples	0.000120969529447456	200	0.00661319823352187	0.00630520746502	0.00709312052154917	233531.910130224	212779.865943432	202870.253057272	228221.381002226	206456.19745191	219406.228855731
Bpendula	AllSamples	0.000120969529447456	200	0.00661319823352187	0.00630520746502	0.00709312052154917	233531.910130224	212779.865943432	202870.253057272	228221.381002226	206456.19745191	219406.228855731
Bpendula	AllSamples	0.000120971685655847	200	0.00661319823352187	0.00630520746502	0.00709312052154917	233536.072694686	212779.865943432	202870.253057272	228221.381002226	206456.19745191	219406.228855731
Bpendula	AllSamples	0.000120971685655847	200	0.00661319823352187	0.00630520746502	0.00709312052154917	233536.072694686	212779.865943432	202870.253057272	228221.381002226	206456.19745191	219406.228855731
Bpendula	AllSamples	0.000120979169253383	200	0.00661319823352187	0.00630520746502	0.00709312052154917	233550.519794175	212779.865943432	202870.253057272	228221.381002226	206456.19745191	219406.228855731
Bpendula	AllSamples	0.000120979169253383	200	0.00661319823352187	0.00630520746502	0.00709312052154917	233550.519794175	212779.865943432	202870.253057272	228221.381002226	206456.19745191	219406.228855731
Bpendula	AllSamples	0.000120988889027768	200	0.00661319823352187	0.00630520746502	0.00709312052154917	233569.283837391	212779.865943432	202870.253057272	228221.381002226	206456.19745191	219406.228855731
Bpendula	AllSamples	0.000120988889027768	200	0.00661319823352187	0.00630520746502	0.00709312052154917	233569.283837391	212779.865943432	202870.253057272	228221.381002226	206456.19745191	219406.228855731
Bpendula	AllSamples	0.000121015710370443	200	0.00661319823352187	0.00630520746502	0.00709312052154917	233621.062491203	212779.865943432	202870.253057272	228221.381002226	206456.19745191	219406.228855731
Bpendula	AllSamples	0.000121015710370443	200	0.00661319823352187	0.00630520746502	0.00709312052154917	233621.062491203	212779.865943432	202870.253057272	228221.381002226	206456.19745191	219406.228855731
Bpendula	AllSamples	0.000121017131127373	200	0.00661319823352187	0.00630520746502	0.00709312052154917	233623.805265198	212779.865943432	202870.253057272	228221.381002226	206456.19745191	219406.228855731
Bpendula	AllSamples	0.000121017131127373	200	0.00661319823352187	0.00630520746502	0.00709312052154917	233623.805265198	212779.865943432	202870.253057272	228221.381002226	206456.19745191	219406.228855731
Bpendula	AllSamples	0.000121017202577067	200	0.00661319823352187	0.00630520746502	0.00709312052154917	233623.943198972	212779.865943432	202870.253057272	228221.381002226	206456.19745191	219406.228855731
Bpendula	AllSamples	0.000121017202577067	200	0.00661319823352187	0.00630520746502	0.00709312052154917	233623.943198972	212779.865943432	202870.253057272	228221.381002226	206456.19745191	219406.228855731
Bpendula	AllSamples	0.000121027638407214	200	0.00661319823352187	0.00630520746502	0.00709312052154917	233644.089589216	212779.865943432	202870.253057272	228221.381002226	206456.19745191	219406.228855731
Bpendula	AllSamples	0.000121027638407214	200	0.00661319823352187	0.00630520746502	0.00709312052154917	233644.089589216	212779.865943432	202870.253057272	228221.381002226	206456.19745191	219406.228855731
Bpendula	AllSamples	0.000121032361082195	200	0.00661319823352187	0.00630520746502	0.00709312052154917	233653.206722385	212779.865943432	202870.253057272	228221.381002226	206456.19745191	219406.228855731
Bpendula	AllSamples	0.000121032361082195	200	0.00661319823352187	0.00630520746502	0.00709312052154917	233653.206722385	212779.865943432	202870.253057272	228221.381002226	206456.19745191	219406.228855731
Bpendula	AllSamples	0.000121048381906028	200	0.00661319823352187	0.00630520746502	0.00709312052154917	233684.134953722	212779.865943432	202870.253057272	228221.381002226	206456.19745191	219406.228855731
Bpendula	AllSamples	0.000121048381906028	200	0.00661319823352187	0.00630520746502	0.00709312052154917	233684.134953722	212779.865943432	202870.253057272	228221.381002226	206456.19745191	219406.228855731
Bpendula	AllSamples	0.000121057015879573	200	0.00661319823352187	0.00630520746502	0.00709312052154917	233700.802856319	212779.865943432	202870.253057272	228221.381002226	206456.19745191	219406.228855731
Bpendula	AllSamples	0.000121057015879573	200	0.00661319823352187	0.00630520746502	0.00709312052154917	233700.802856319	212779.865943432	202870.253057272	228221.381002226	206456.19745191	219406.228855731
Bpendula	AllSamples	0.000121063293081092	200	0.00661319823352187	0.00630520746502	0.00709312052154917	233712.921005969	212779.865943432	202870.253057272	228221.381002226	206456.19745191	219406.228855731
Bpendula	AllSamples	0.000121063293081092	200	0.00661319823352187	0.00630520746502	0.00709312052154917	233712.921005969	212779.865943432	202870.253057272	228221.381002226	206456.19745191	219406.228855731
Bpendula	AllSamples	0.000121071465674943	200	0.00661319823352187	0.00630520746502	0.00709312052154917	233728.698214176	212779.865943432	202870.253057272	228221.381002226	206456.19745191	219406.228855731
Bpendula	AllSamples	0.000121071465674943	200	0.00661319823352187	0.00630520746502	0.00709312052154917	233728.698214176	212779.865943432	202870.253057272	228221.381002226	206456.19745191	219406.228855731
Bpendula	AllSamples	0.000121084655938446	200	0.00661319823352187	0.00630520746502	0.00709312052154917	233754.162043332	212779.865943432	202870.253057272	228221.381002226	206456.19745191	219406.228855731
Bpendula	AllSamples	0.000121084655938446	200	0.00661319823352187	0.00630520746502	0.00709312052154917	233754.162043332	212779.865943432	202870.253057272	228221.381002226	206456.19745191	219406.228855731
Bpendula	AllSamples	0.000121119887970787	200	0.00661319823352187	0.00630520746502	0.00709312052154917	233822.177549782	212779.865943432	202870.253057272	228221.381002226	206456.19745191	219406.228855731
Bpendula	AllSamples	0.000121119887970787	200	0.00661319823352187	0.00630520746502	0.00709312052154917	233822.177549782	212779.865943432	202870.253057272	228221.381002226	206456.19745191	219406.228855731
Bpendula	AllSamples	0.000121121192691272	200	0.00661319823352187	0.00630520746502	0.00709312052154917	233824.696315197	212779.865943432	202870.253057272	228221.381002226	206456.19745191	219406.228855731
Bpendula	AllSamples	0.000121121192691272	200	0.00661319823352187	0.00630520746502	0.00709312052154917	233824.696315197	212779.865943432	202870.253057272	228221.381002226	206456.19745191	219406.228855731
Bpendula	AllSamples	0.000121136049335224	200	0.00661319823352187	0.00630520746502	0.00709312052154917	233853.377095028	212779.865943432	202870.253057272	228221.381002226	206456.19745191	219406.228855731
Bpendula	AllSamples	0.000121136049335224	200	0.00661319823352187	0.00630520746502	0.00709312052154917	233853.377095028	212779.865943432	202870.253057272	228221.381002226	206456.19745191	219406.228855731
Bpendula	AllSamples	0.000121148136660597	200	0.00661319823352187	0.00630520746502	0.00709312052154917	233876.711699994	212779.865943432	202870.253057272	228221.381002226	206456.19745191	219406.228855731
Bpendula	AllSamples	0.000121148136660597	200	0.00661319823352187	0.00630520746502	0.00709312052154917	233876.711699994	212779.865943432	202870.253057272	228221.381002226	206456.19745191	219406.228855731
Bpendula	AllSamples	0.000121168725983144	200	0.00661319823352187	0.00630520746502	0.00709312052154917	233916.459426918	212779.865943432	202870.253057272	228221.381002226	206456.19745191	219406.228855731
Bpendula	AllSamples	0.000121168725983144	200	0.00661319823352187	0.00630520746502	0.00709312052154917	233916.459426918	212779.865943432	202870.253057272	228221.381002226	206456.19745191	219406.228855731
Bpendula	AllSamples	0.000121168837719402	200	0.00661319823352187	0.00630520746502	0.00709312052154917	233916.675133981	212779.865943432	202870.253057272	228221.381002226	206456.19745191	219406.228855731
Bpendula	AllSamples	0.000121168837719402	200	0.00661319823352187	0.00630520746502	0.00709312052154917	233916.675133981	212779.865943432	202870.253057272	228221.381002226	206456.19745191	219406.228855731
Bpendula	AllSamples	0.00012117112034085	200	0.00661319823352187	0.00630520746502	0.00709312052154917	233921.081739092	212779.865943432	202870.253057272	228221.381002226	206456.19745191	219406.228855731
Bpendula	AllSamples	0.00012117112034085	200	0.00661319823352187	0.00630520746502	0.00709312052154917	233921.081739092	212779.865943432	202870.253057272	228221.381002226	206456.19745191	219406.228855731
Bpendula	AllSamples	0.00012117133978488	200	0.00661319823352187	0.00630520746502	0.00709312052154917	233921.505376216	212779.865943432	202870.253057272	228221.381002226	206456.19745191	219406.228855731
Bpendula	AllSamples	0.00012117133978488	200	0.00661319823352187	0.00630520746502	0.00709312052154917	233921.505376216	212779.865943432	202870.253057272	228221.381002226	206456.19745191	219406.228855731
Bpendula	AllSamples	0.000121175747050826	200	0.00661319823352187	0.00630520746502	0.00709312052154917	233930.013611634	212779.865943432	202870.253057272	228221.381002226	206456.19745191	219406.228855731
Bpendula	AllSamples	0.000121175747050826	200	0.00661319823352187	0.00630520746502	0.00709312052154917	233930.013611634	212779.865943432	202870.253057272	228221.381002226	206456.19745191	219406.228855731
Bpendula	AllSamples	0.000121179495931075	200	0.00661319823352187	0.00630520746502	0.00709312052154917	233937.250832191	212779.865943432	202870.253057272	228221.381002226	206456.19745191	219406.228855731
Bpendula	AllSamples	0.000121179495931075	200	0.00661319823352187	0.00630520746502	0.00709312052154917	233937.250832191	212779.865943432	202870.253057272	228221.381002226	206456.19745191	219406.228855731
Bpendula	AllSamples	0.00012118043618203	200	0.00661319823352187	0.00630520746502	0.00709312052154917	233939.065988476	212779.865943432	202870.253057272	228221.381002226	206456.19745191	219406.228855731
Bpendula	AllSamples	0.00012118043618203	200	0.00661319823352187	0.00630520746502	0.00709312052154917	233939.065988476	212779.865943432	202870.253057272	228221.381002226	206456.19745191	219406.228855731
Bpendula	AllSamples	0.000121196856032864	200	0.00661319823352187	0.00630520746502	0.00709312052154917	233970.764542208	212779.865943432	202870.253057272	228221.381002226	206456.19745191	219406.228855731
Bpendula	AllSamples	0.000121196856032864	200	0.00661319823352187	0.00630520746502	0.00709312052154917	233970.764542208	212779.865943432	202870.253057272	228221.381002226	206456.19745191	219406.228855731
Bpendula	AllSamples	0.000121208736289617	200	0.00661319823352187	0.00630520746502	0.00709312052154917	233993.699400804	212779.865943432	202870.253057272	228221.381002226	206456.19745191	219406.228855731
Bpendula	AllSamples	0.000121208736289617	200	0.00661319823352187	0.00630520746502	0.00709312052154917	233993.699400804	212779.865943432	202870.253057272	228221.381002226	206456.19745191	219406.228855731
Bpendula	AllSamples	0.000121213981930024	200	0.00661319823352187	0.00630520746502	0.00709312052154917	234003.826119738	212779.865943432	202870.253057272	228221.381002226	206456.19745191	219406.228855731
Bpendula	AllSamples	0.000121213981930024	200	0.00661319823352187	0.00630520746502	0.00709312052154917	234003.826119738	212779.865943432	202870.253057272	228221.381002226	206456.19745191	219406.228855731
Bpendula	AllSamples	0.000121231657003961	200	0.00661319823352187	0.00630520746502	0.00709312052154917	234037.947884095	212779.865943432	202870.253057272	228221.381002226	206456.19745191	219406.228855731
Bpendula	AllSamples	0.000121231657003961	200	0.00661319823352187	0.00630520746502	0.00709312052154917	234037.947884095	212779.865943432	202870.253057272	228221.381002226	206456.19745191	219406.228855731
Bpendula	AllSamples	0.000121235830917851	200	0.00661319823352187	0.00630520746502	0.00709312052154917	234046.005632918	212779.865943432	202870.253057272	228221.381002226	206456.19745191	219406.228855731
Bpendula	AllSamples	0.000121235830917851	200	0.00661319823352187	0.00630520746502	0.00709312052154917	234046.005632918	212779.865943432	202870.253057272	228221.381002226	206456.19745191	219406.228855731
Bpendula	AllSamples	0.000121239570082113	200	0.00661319823352187	0.00630520746502	0.00709312052154917	234053.224096744	212779.865943432	202870.253057272	228221.381002226	206456.19745191	219406.228855731
Bpendula	AllSamples	0.000121239570082113	200	0.00661319823352187	0.00630520746502	0.00709312052154917	234053.224096744	212779.865943432	202870.253057272	228221.381002226	206456.19745191	219406.228855731
Bpendula	AllSamples	0.000121252123131216	200	0.00661319823352187	0.00630520746502	0.00709312052154917	234077.457782271	212779.865943432	202870.253057272	228221.381002226	206456.19745191	219406.228855731
Bpendula	AllSamples	0.000121252123131216	200	0.00661319823352187	0.00630520746502	0.00709312052154917	234077.457782271	212779.865943432	202870.253057272	228221.381002226	206456.19745191	219406.228855731
Bpendula	AllSamples	0.000121257241904477	200	0.00661319823352187	0.00630520746502	0.00709312052154917	234087.339583932	212779.865943432	202870.253057272	228221.381002226	206456.19745191	219406.228855731
Bpendula	AllSamples	0.000121257241904477	200	0.00661319823352187	0.00630520746502	0.00709312052154917	234087.339583932	212779.865943432	202870.253057272	228221.381002226	206456.19745191	219406.228855731
Bpendula	AllSamples	0.000121269381967673	200	0.00661319823352187	0.00630520746502	0.00709312052154917	234110.77599937	212779.865943432	202870.253057272	228221.381002226	206456.19745191	219406.228855731
Bpendula	AllSamples	0.000121269381967673	200	0.00661319823352187	0.00630520746502	0.00709312052154917	234110.77599937	212779.865943432	202870.253057272	228221.381002226	206456.19745191	219406.228855731
Bpendula	AllSamples	0.000121274505264901	200	0.00661319823352187	0.00630520746502	0.00709312052154917	234120.666534557	212779.865943432	202870.253057272	228221.381002226	206456.19745191	219406.228855731
Bpendula	AllSamples	0.000121274505264901	200	0.00661319823352187	0.00630520746502	0.00709312052154917	234120.666534557	212779.865943432	202870.253057272	228221.381002226	206456.19745191	219406.228855731
Bpendula	AllSamples	0.000121276903568377	200	0.00661319823352187	0.00630520746502	0.00709312052154917	234125.296464048	212779.865943432	202870.253057272	228221.381002226	206456.19745191	219406.228855731
Bpendula	AllSamples	0.000121276903568377	200	0.00661319823352187	0.00630520746502	0.00709312052154917	234125.296464048	212779.865943432	202870.253057272	228221.381002226	206456.19745191	219406.228855731
Bpendula	AllSamples	0.00012127968516765	200	0.00661319823352187	0.00630520746502	0.00709312052154917	234130.666346814	212779.865943432	202870.253057272	228221.381002226	206456.19745191	219406.228855731
Bpendula	AllSamples	0.00012127968516765	200	0.00661319823352187	0.00630520746502	0.00709312052154917	234130.666346814	212779.865943432	202870.253057272	228221.381002226	206456.19745191	219406.228855731
Bpendula	AllSamples	0.000121285903207651	200	0.00661319823352187	0.00630520746502	0.00709312052154917	234142.67028504	212779.865943432	202870.253057272	228221.381002226	206456.19745191	219406.228855731
Bpendula	AllSamples	0.000121285903207651	200	0.00661319823352187	0.00630520746502	0.00709312052154917	234142.67028504	212779.865943432	202870.253057272	228221.381002226	206456.19745191	219406.228855731
Bpendula	AllSamples	0.00012129114524477	200	0.00661319823352187	0.00630520746502	0.00709312052154917	234152.790047818	212779.865943432	202870.253057272	228221.381002226	206456.19745191	219406.228855731
Bpendula	AllSamples	0.00012129114524477	200	0.00661319823352187	0.00630520746502	0.00709312052154917	234152.790047818	212779.865943432	202870.253057272	228221.381002226	206456.19745191	219406.228855731
Bpendula	AllSamples	0.000121308893509329	200	0.00661319823352187	0.00630520746502	0.00709312052154917	234187.053106812	212779.865943432	202870.253057272	228221.381002226	206456.19745191	219406.228855731
Bpendula	AllSamples	0.000121308893509329	200	0.00661319823352187	0.00630520746502	0.00709312052154917	234187.053106812	212779.865943432	202870.253057272	228221.381002226	206456.19745191	219406.228855731
Bpendula	AllSamples	0.00012132325320935	200	0.00661319823352187	0.00630520746502	0.00709312052154917	234214.774535425	212779.865943432	202870.253057272	228221.381002226	206456.19745191	219406.228855731
Bpendula	AllSamples	0.00012132325320935	200	0.00661319823352187	0.00630520746502	0.00709312052154917	234214.774535425	212779.865943432	202870.253057272	228221.381002226	206456.19745191	219406.228855731
Bpendula	AllSamples	0.000121332925060722	200	0.00661319823352187	0.00630520746502	0.00709312052154917	234233.44606317	212779.865943432	202870.253057272	228221.381002226	206456.19745191	219406.228855731
Bpendula	AllSamples	0.000121332925060722	200	0.00661319823352187	0.00630520746502	0.00709312052154917	234233.44606317	212779.865943432	202870.253057272	228221.381002226	206456.19745191	219406.228855731
Bpendula	AllSamples	0.000121335506877657	200	0.00661319823352187	0.00630520746502	0.00709312052154917	234238.430265748	212779.865943432	202870.253057272	228221.381002226	206456.19745191	219406.228855731
Bpendula	AllSamples	0.000121335506877657	200	0.00661319823352187	0.00630520746502	0.00709312052154917	234238.430265748	212779.865943432	202870.253057272	228221.381002226	206456.19745191	219406.228855731
Bpendula	AllSamples	0.000121343800737184	200	0.00661319823352187	0.00630520746502	0.00709312052154917	234254.441577575	212779.865943432	202870.253057272	228221.381002226	206456.19745191	219406.228855731
Bpendula	AllSamples	0.000121343800737184	200	0.00661319823352187	0.00630520746502	0.00709312052154917	234254.441577575	212779.865943432	202870.253057272	228221.381002226	206456.19745191	219406.228855731
Bpendula	AllSamples	0.000121352683447468	200	0.00661319823352187	0.00630520746502	0.00709312052154917	234271.589666926	212779.865943432	202870.253057272	228221.381002226	206456.19745191	219406.228855731
Bpendula	AllSamples	0.000121352683447468	200	0.00661319823352187	0.00630520746502	0.00709312052154917	234271.589666926	212779.865943432	202870.253057272	228221.381002226	206456.19745191	219406.228855731
Bpendula	AllSamples	0.000121353452063995	200	0.00661319823352187	0.00630520746502	0.00709312052154917	234273.073482616	212779.865943432	202870.253057272	228221.381002226	206456.19745191	219406.228855731
Bpendula	AllSamples	0.000121353452063995	200	0.00661319823352187	0.00630520746502	0.00709312052154917	234273.073482616	212779.865943432	202870.253057272	228221.381002226	206456.19745191	219406.228855731
Bpendula	AllSamples	0.000121361488317934	200	0.00661319823352187	0.00630520746502	0.00709312052154917	234288.587486359	212779.865943432	202870.253057272	228221.381002226	206456.19745191	219406.228855731
Bpendula	AllSamples	0.000121361488317934	200	0.00661319823352187	0.00630520746502	0.00709312052154917	234288.587486359	212779.865943432	202870.253057272	228221.381002226	206456.19745191	219406.228855731
Bpendula	AllSamples	0.000121367934092319	200	0.00661319823352187	0.00630520746502	0.00709312052154917	234301.031066254	212779.865943432	202870.253057272	228221.381002226	206456.19745191	219406.228855731
Bpendula	AllSamples	0.000121367934092319	200	0.00661319823352187	0.00630520746502	0.00709312052154917	234301.031066254	212779.865943432	202870.253057272	228221.381002226	206456.19745191	219406.228855731
Bpendula	AllSamples	0.000121372057214266	200	0.00661319823352187	0.00630520746502	0.00709312052154917	234308.990761132	212779.865943432	202870.253057272	228221.381002226	206456.19745191	219406.228855731
Bpendula	AllSamples	0.000121372057214266	200	0.00661319823352187	0.00630520746502	0.00709312052154917	234308.990761132	212779.865943432	202870.253057272	228221.381002226	206456.19745191	219406.228855731
Bpendula	AllSamples	0.000121374795636854	200	0.00661319823352187	0.00630520746502	0.00709312052154917	234314.277291224	212779.865943432	202870.253057272	228221.381002226	206456.19745191	219406.228855731
Bpendula	AllSamples	0.000121374795636854	200	0.00661319823352187	0.00630520746502	0.00709312052154917	234314.277291224	212779.865943432	202870.253057272	228221.381002226	206456.19745191	219406.228855731
Bpendula	AllSamples	0.000121381038226331	200	0.00661319823352187	0.00630520746502	0.00709312052154917	234326.32862226	212779.865943432	202870.253057272	228221.381002226	206456.19745191	219406.228855731
Bpendula	AllSamples	0.000121381038226331	200	0.00661319823352187	0.00630520746502	0.00709312052154917	234326.32862226	212779.865943432	202870.253057272	228221.381002226	206456.19745191	219406.228855731
Bpendula	AllSamples	0.000121391475753353	200	0.00661319823352187	0.00630520746502	0.00709312052154917	234346.478288326	212779.865943432	202870.253057272	228221.381002226	206456.19745191	219406.228855731
Bpendula	AllSamples	0.000121391475753353	200	0.00661319823352187	0.00630520746502	0.00709312052154917	234346.478288326	212779.865943432	202870.253057272	228221.381002226	206456.19745191	219406.228855731
Bpendula	AllSamples	0.000121391840488039	200	0.00661319823352187	0.00630520746502	0.00709312052154917	234347.182409342	212779.865943432	202870.253057272	228221.381002226	206456.19745191	219406.228855731
Bpendula	AllSamples	0.000121391840488039	200	0.00661319823352187	0.00630520746502	0.00709312052154917	234347.182409342	212779.865943432	202870.253057272	228221.381002226	206456.19745191	219406.228855731
Bpendula	AllSamples	0.000121394142555711	200	0.00661319823352187	0.00630520746502	0.00709312052154917	234351.626555427	212779.865943432	202870.253057272	228221.381002226	206456.19745191	219406.228855731
Bpendula	AllSamples	0.000121394142555711	200	0.00661319823352187	0.00630520746502	0.00709312052154917	234351.626555427	212779.865943432	202870.253057272	228221.381002226	206456.19745191	219406.228855731
Bpendula	AllSamples	0.000121413775297166	200	0.00661319823352187	0.00630520746502	0.00709312052154917	234389.527600706	212779.865943432	202870.253057272	228221.381002226	206456.19745191	219406.228855731
Bpendula	AllSamples	0.000121413775297166	200	0.00661319823352187	0.00630520746502	0.00709312052154917	234389.527600706	212779.865943432	202870.253057272	228221.381002226	206456.19745191	219406.228855731
Bpendula	AllSamples	0.000121440995888162	200	0.00661319823352187	0.00630520746502	0.00709312052154917	234442.077004174	212779.865943432	202870.253057272	228221.381002226	206456.19745191	219406.228855731
Bpendula	AllSamples	0.000121440995888162	200	0.00661319823352187	0.00630520746502	0.00709312052154917	234442.077004174	212779.865943432	202870.253057272	228221.381002226	206456.19745191	219406.228855731
Bpendula	AllSamples	0.000121449059115425	200	0.00661319823352187	0.00630520746502	0.00709312052154917	234457.643079971	212779.865943432	202870.253057272	228221.381002226	206456.19745191	219406.228855731
Bpendula	AllSamples	0.000121449059115425	200	0.00661319823352187	0.00630520746502	0.00709312052154917	234457.643079971	212779.865943432	202870.253057272	228221.381002226	206456.19745191	219406.228855731
Bpendula	AllSamples	0.00012147504542193	200	0.00661319823352187	0.00630520746502	0.00709312052154917	234507.809694845	212779.865943432	202870.253057272	228221.381002226	206456.19745191	219406.228855731
Bpendula	AllSamples	0.00012147504542193	200	0.00661319823352187	0.00630520746502	0.00709312052154917	234507.809694845	212779.865943432	202870.253057272	228221.381002226	206456.19745191	219406.228855731
Bpendula	AllSamples	0.000121475657618529	200	0.00661319823352187	0.00630520746502	0.00709312052154917	234508.991541562	212779.865943432	202870.253057272	228221.381002226	206456.19745191	219406.228855731
Bpendula	AllSamples	0.000121475657618529	200	0.00661319823352187	0.00630520746502	0.00709312052154917	234508.991541562	212779.865943432	202870.253057272	228221.381002226	206456.19745191	219406.228855731
Bpendula	AllSamples	0.000121491590996832	200	0.00661319823352187	0.00630520746502	0.00709312052154917	234539.750959135	212779.865943432	202870.253057272	228221.381002226	206456.19745191	219406.228855731
Bpendula	AllSamples	0.000121491590996832	200	0.00661319823352187	0.00630520746502	0.00709312052154917	234539.750959135	212779.865943432	202870.253057272	228221.381002226	206456.19745191	219406.228855731
Bpendula	AllSamples	0.000121502662342773	200	0.00661319823352187	0.00630520746502	0.00709312052154917	234561.124213848	212779.865943432	202870.253057272	228221.381002226	206456.19745191	219406.228855731
Bpendula	AllSamples	0.000121502662342773	200	0.00661319823352187	0.00630520746502	0.00709312052154917	234561.124213848	212779.865943432	202870.253057272	228221.381002226	206456.19745191	219406.228855731
Bpendula	AllSamples	0.00012153448944189	200	0.00661319823352187	0.00630520746502	0.00709312052154917	234622.566490135	212779.865943432	202870.253057272	228221.381002226	206456.19745191	219406.228855731
Bpendula	AllSamples	0.00012153448944189	200	0.00661319823352187	0.00630520746502	0.00709312052154917	234622.566490135	212779.865943432	202870.253057272	228221.381002226	206456.19745191	219406.228855731
Bpendula	AllSamples	0.00012154332275712	200	0.00661319823352187	0.00630520746502	0.00709312052154917	234639.61922224	212779.865943432	202870.253057272	228221.381002226	206456.19745191	219406.228855731
Bpendula	AllSamples	0.00012154332275712	200	0.00661319823352187	0.00630520746502	0.00709312052154917	234639.61922224	212779.865943432	202870.253057272	228221.381002226	206456.19745191	219406.228855731
Bpendula	AllSamples	0.000121545324699593	200	0.00661319823352187	0.00630520746502	0.00709312052154917	234643.483976047	212779.865943432	202870.253057272	228221.381002226	206456.19745191	219406.228855731
Bpendula	AllSamples	0.000121545324699593	200	0.00661319823352187	0.00630520746502	0.00709312052154917	234643.483976047	212779.865943432	202870.253057272	228221.381002226	206456.19745191	219406.228855731
Bpendula	AllSamples	0.000121547521047204	200	0.00661319823352187	0.00630520746502	0.00709312052154917	234647.724029352	212779.865943432	202870.253057272	228221.381002226	206456.19745191	219406.228855731
Bpendula	AllSamples	0.000121547521047204	200	0.00661319823352187	0.00630520746502	0.00709312052154917	234647.724029352	212779.865943432	202870.253057272	228221.381002226	206456.19745191	219406.228855731
Bpendula	AllSamples	0.000121574015320876	200	0.00661319823352187	0.00630520746502	0.00709312052154917	234698.871275822	212779.865943432	202870.253057272	228221.381002226	206456.19745191	219406.228855731
Bpendula	AllSamples	0.000121574015320876	200	0.00661319823352187	0.00630520746502	0.00709312052154917	234698.871275822	212779.865943432	202870.253057272	228221.381002226	206456.19745191	219406.228855731
Bpendula	AllSamples	0.000121583903088412	200	0.00661319823352187	0.00630520746502	0.00709312052154917	234717.959630139	212779.865943432	202870.253057272	228221.381002226	206456.19745191	219406.228855731
Bpendula	AllSamples	0.000121583903088412	200	0.00661319823352187	0.00630520746502	0.00709312052154917	234717.959630139	212779.865943432	202870.253057272	228221.381002226	206456.19745191	219406.228855731
Bpendula	AllSamples	0.000121588517811803	200	0.00661319823352187	0.00630520746502	0.00709312052154917	234726.868362554	212779.865943432	202870.253057272	228221.381002226	206456.19745191	219406.228855731
Bpendula	AllSamples	0.000121588517811803	200	0.00661319823352187	0.00630520746502	0.00709312052154917	234726.868362554	212779.865943432	202870.253057272	228221.381002226	206456.19745191	219406.228855731
Bpendula	AllSamples	0.000121595231428928	200	0.00661319823352187	0.00630520746502	0.00709312052154917	234739.829013374	212779.865943432	202870.253057272	228221.381002226	206456.19745191	219406.228855731
Bpendula	AllSamples	0.000121595231428928	200	0.00661319823352187	0.00630520746502	0.00709312052154917	234739.829013374	212779.865943432	202870.253057272	228221.381002226	206456.19745191	219406.228855731
Bpendula	AllSamples	0.000121597803338188	200	0.00661319823352187	0.00630520746502	0.00709312052154917	234744.794089166	212779.865943432	202870.253057272	228221.381002226	206456.19745191	219406.228855731
Bpendula	AllSamples	0.000121597803338188	200	0.00661319823352187	0.00630520746502	0.00709312052154917	234744.794089166	212779.865943432	202870.253057272	228221.381002226	206456.19745191	219406.228855731
Bpendula	AllSamples	0.000121599385373899	200	0.00661319823352187	0.00630520746502	0.00709312052154917	234747.848212161	212779.865943432	202870.253057272	228221.381002226	206456.19745191	219406.228855731
Bpendula	AllSamples	0.000121599385373899	200	0.00661319823352187	0.00630520746502	0.00709312052154917	234747.848212161	212779.865943432	202870.253057272	228221.381002226	206456.19745191	219406.228855731
Bpendula	AllSamples	0.000121600233978458	200	0.00661319823352187	0.00630520746502	0.00709312052154917	234749.4864449	212779.865943432	202870.253057272	228221.381002226	206456.19745191	219406.228855731
Bpendula	AllSamples	0.000121600233978458	200	0.00661319823352187	0.00630520746502	0.00709312052154917	234749.4864449	212779.865943432	202870.253057272	228221.381002226	206456.19745191	219406.228855731
Bpendula	AllSamples	0.000121605044753659	200	0.00661319823352187	0.00630520746502	0.00709312052154917	234758.773655712	212779.865943432	202870.253057272	228221.381002226	206456.19745191	219406.228855731
Bpendula	AllSamples	0.000121605044753659	200	0.00661319823352187	0.00630520746502	0.00709312052154917	234758.773655712	212779.865943432	202870.253057272	228221.381002226	206456.19745191	219406.228855731
Bpendula	AllSamples	0.000121622746246505	200	0.00661319823352187	0.00630520746502	0.00709312052154917	234792.946421824	212779.865943432	202870.253057272	228221.381002226	206456.19745191	219406.228855731
Bpendula	AllSamples	0.000121622746246505	200	0.00661319823352187	0.00630520746502	0.00709312052154917	234792.946421824	212779.865943432	202870.253057272	228221.381002226	206456.19745191	219406.228855731
Bpendula	AllSamples	0.000121649354304944	200	0.00661319823352187	0.00630520746502	0.00709312052154917	234844.313330008	212779.865943432	202870.253057272	228221.381002226	206456.19745191	219406.228855731
Bpendula	AllSamples	0.000121649354304944	200	0.00661319823352187	0.00630520746502	0.00709312052154917	234844.313330008	212779.865943432	202870.253057272	228221.381002226	206456.19745191	219406.228855731
Bpendula	AllSamples	0.000121654494501315	200	0.00661319823352187	0.00630520746502	0.00709312052154917	234854.236489025	212779.865943432	202870.253057272	228221.381002226	206456.19745191	219406.228855731
Bpendula	AllSamples	0.000121654494501315	200	0.00661319823352187	0.00630520746502	0.00709312052154917	234854.236489025	212779.865943432	202870.253057272	228221.381002226	206456.19745191	219406.228855731
Bpendula	AllSamples	0.000121654494962162	200	0.00661319823352187	0.00630520746502	0.00709312052154917	234854.237378691	212779.865943432	202870.253057272	228221.381002226	206456.19745191	219406.228855731
Bpendula	AllSamples	0.000121654494962162	200	0.00661319823352187	0.00630520746502	0.00709312052154917	234854.237378691	212779.865943432	202870.253057272	228221.381002226	206456.19745191	219406.228855731
Bpendula	AllSamples	0.000121661707946426	200	0.00661319823352187	0.00630520746502	0.00709312052154917	234868.162058737	212779.865943432	202870.253057272	228221.381002226	206456.19745191	219406.228855731
Bpendula	AllSamples	0.000121661707946426	200	0.00661319823352187	0.00630520746502	0.00709312052154917	234868.162058737	212779.865943432	202870.253057272	228221.381002226	206456.19745191	219406.228855731
Bpendula	AllSamples	0.000121664996433325	200	0.00661319823352187	0.00630520746502	0.00709312052154917	234874.510489045	212779.865943432	202870.253057272	228221.381002226	206456.19745191	219406.228855731
Bpendula	AllSamples	0.000121664996433325	200	0.00661319823352187	0.00630520746502	0.00709312052154917	234874.510489045	212779.865943432	202870.253057272	228221.381002226	206456.19745191	219406.228855731
Bpendula	AllSamples	0.000121671418428476	200	0.00661319823352187	0.00630520746502	0.00709312052154917	234886.90816308	212779.865943432	202870.253057272	228221.381002226	206456.19745191	219406.228855731
Bpendula	AllSamples	0.000121671418428476	200	0.00661319823352187	0.00630520746502	0.00709312052154917	234886.90816308	212779.865943432	202870.253057272	228221.381002226	206456.19745191	219406.228855731
Bpendula	AllSamples	0.000121680538566457	200	0.00661319823352187	0.00630520746502	0.00709312052154917	234904.51460706	212779.865943432	202870.253057272	228221.381002226	206456.19745191	219406.228855731
Bpendula	AllSamples	0.000121680538566457	200	0.00661319823352187	0.00630520746502	0.00709312052154917	234904.51460706	212779.865943432	202870.253057272	228221.381002226	206456.19745191	219406.228855731
Bpendula	AllSamples	0.000121689268028207	200	0.00661319823352187	0.00630520746502	0.00709312052154917	234921.366849821	212779.865943432	202870.253057272	228221.381002226	206456.19745191	219406.228855731
Bpendula	AllSamples	0.000121689268028207	200	0.00661319823352187	0.00630520746502	0.00709312052154917	234921.366849821	212779.865943432	202870.253057272	228221.381002226	206456.19745191	219406.228855731
Bpendula	AllSamples	0.00012171447598919	200	0.00661319823352187	0.00630520746502	0.00709312052154917	234970.030867163	212779.865943432	202870.253057272	228221.381002226	206456.19745191	219406.228855731
Bpendula	AllSamples	0.00012171447598919	200	0.00661319823352187	0.00630520746502	0.00709312052154917	234970.030867163	212779.865943432	202870.253057272	228221.381002226	206456.19745191	219406.228855731
Bpendula	AllSamples	0.000121731564145211	200	0.00661319823352187	0.00630520746502	0.00709312052154917	235003.01958535	212779.865943432	202870.253057272	228221.381002226	206456.19745191	219406.228855731
Bpendula	AllSamples	0.000121731564145211	200	0.00661319823352187	0.00630520746502	0.00709312052154917	235003.01958535	212779.865943432	202870.253057272	228221.381002226	206456.19745191	219406.228855731
Bpendula	AllSamples	0.000121731685197985	200	0.00661319823352187	0.00630520746502	0.00709312052154917	235003.253277963	212779.865943432	202870.253057272	228221.381002226	206456.19745191	219406.228855731
Bpendula	AllSamples	0.000121731685197985	200	0.00661319823352187	0.00630520746502	0.00709312052154917	235003.253277963	212779.865943432	202870.253057272	228221.381002226	206456.19745191	219406.228855731
Bpendula	AllSamples	0.000121747550843175	200	0.00661319823352187	0.00630520746502	0.00709312052154917	235033.881936632	212779.865943432	202870.253057272	228221.381002226	206456.19745191	219406.228855731
Bpendula	AllSamples	0.000121747550843175	200	0.00661319823352187	0.00630520746502	0.00709312052154917	235033.881936632	212779.865943432	202870.253057272	228221.381002226	206456.19745191	219406.228855731
Bpendula	AllSamples	0.000121753763381272	200	0.00661319823352187	0.00630520746502	0.00709312052154917	235045.875253422	212779.865943432	202870.253057272	228221.381002226	206456.19745191	219406.228855731
Bpendula	AllSamples	0.000121753763381272	200	0.00661319823352187	0.00630520746502	0.00709312052154917	235045.875253422	212779.865943432	202870.253057272	228221.381002226	206456.19745191	219406.228855731
Bpendula	AllSamples	0.000121760644013877	200	0.00661319823352187	0.00630520746502	0.00709312052154917	235059.158327947	212779.865943432	202870.253057272	228221.381002226	206456.19745191	219406.228855731
Bpendula	AllSamples	0.000121760644013877	200	0.00661319823352187	0.00630520746502	0.00709312052154917	235059.158327947	212779.865943432	202870.253057272	228221.381002226	206456.19745191	219406.228855731
Bpendula	AllSamples	0.000121804774036882	200	0.00661319823352187	0.00630520746502	0.00709312052154917	235144.351422553	212779.865943432	202870.253057272	228221.381002226	206456.19745191	219406.228855731
Bpendula	AllSamples	0.000121804774036882	200	0.00661319823352187	0.00630520746502	0.00709312052154917	235144.351422553	212779.865943432	202870.253057272	228221.381002226	206456.19745191	219406.228855731
Bpendula	AllSamples	0.000121807597919579	200	0.00661319823352187	0.00630520746502	0.00709312052154917	235149.80293355	212779.865943432	202870.253057272	228221.381002226	206456.19745191	219406.228855731
Bpendula	AllSamples	0.000121807597919579	200	0.00661319823352187	0.00630520746502	0.00709312052154917	235149.80293355	212779.865943432	202870.253057272	228221.381002226	206456.19745191	219406.228855731
Bpendula	AllSamples	0.000121823571141008	200	0.00661319823352187	0.00630520746502	0.00709312052154917	235180.639268356	212779.865943432	202870.253057272	228221.381002226	206456.19745191	219406.228855731
Bpendula	AllSamples	0.000121823571141008	200	0.00661319823352187	0.00630520746502	0.00709312052154917	235180.639268356	212779.865943432	202870.253057272	228221.381002226	206456.19745191	219406.228855731
Bpendula	AllSamples	0.000121834820456773	200	0.00661319823352187	0.00630520746502	0.00709312052154917	235202.356094156	212779.865943432	202870.253057272	228221.381002226	206456.19745191	219406.228855731
Bpendula	AllSamples	0.000121834820456773	200	0.00661319823352187	0.00630520746502	0.00709312052154917	235202.356094156	212779.865943432	202870.253057272	228221.381002226	206456.19745191	219406.228855731
Bpendula	AllSamples	0.000121852972927829	200	0.00661319823352187	0.00630520746502	0.00709312052154917	235237.399474573	212779.865943432	202870.253057272	228221.381002226	206456.19745191	219406.228855731
Bpendula	AllSamples	0.000121852972927829	200	0.00661319823352187	0.00630520746502	0.00709312052154917	235237.399474573	212779.865943432	202870.253057272	228221.381002226	206456.19745191	219406.228855731
Bpendula	AllSamples	0.000121883170257071	200	0.00661319823352187	0.00630520746502	0.00709312052154917	235295.695476972	212779.865943432	202870.253057272	228221.381002226	206456.19745191	219406.228855731
Bpendula	AllSamples	0.000121883170257071	200	0.00661319823352187	0.00630520746502	0.00709312052154917	235295.695476972	212779.865943432	202870.253057272	228221.381002226	206456.19745191	219406.228855731
Bpendula	AllSamples	0.000121886375763269	200	0.00661319823352187	0.00630520746502	0.00709312052154917	235301.883712875	212779.865943432	202870.253057272	228221.381002226	206456.19745191	219406.228855731
Bpendula	AllSamples	0.000121886375763269	200	0.00661319823352187	0.00630520746502	0.00709312052154917	235301.883712875	212779.865943432	202870.253057272	228221.381002226	206456.19745191	219406.228855731
Bpendula	AllSamples	0.000121897279601165	200	0.00661319823352187	0.00630520746502	0.00709312052154917	235322.933592983	212779.865943432	202870.253057272	228221.381002226	206456.19745191	219406.228855731
Bpendula	AllSamples	0.000121897279601165	200	0.00661319823352187	0.00630520746502	0.00709312052154917	235322.933592983	212779.865943432	202870.253057272	228221.381002226	206456.19745191	219406.228855731
Bpendula	AllSamples	0.000121898757960356	200	0.00661319823352187	0.00630520746502	0.00709312052154917	235325.787568255	212779.865943432	202870.253057272	228221.381002226	206456.19745191	219406.228855731
Bpendula	AllSamples	0.000121898757960356	200	0.00661319823352187	0.00630520746502	0.00709312052154917	235325.787568255	212779.865943432	202870.253057272	228221.381002226	206456.19745191	219406.228855731
Bpendula	AllSamples	0.000121899002465358	200	0.00661319823352187	0.00630520746502	0.00709312052154917	235326.259585634	212779.865943432	202870.253057272	228221.381002226	206456.19745191	219406.228855731
Bpendula	AllSamples	0.000121899002465358	200	0.00661319823352187	0.00630520746502	0.00709312052154917	235326.259585634	212779.865943432	202870.253057272	228221.381002226	206456.19745191	219406.228855731
Bpendula	AllSamples	0.000121910664340307	200	0.00661319823352187	0.00630520746502	0.00709312052154917	235348.772857736	212779.865943432	202870.253057272	228221.381002226	206456.19745191	219406.228855731
Bpendula	AllSamples	0.000121910664340307	200	0.00661319823352187	0.00630520746502	0.00709312052154917	235348.772857736	212779.865943432	202870.253057272	228221.381002226	206456.19745191	219406.228855731
Bpendula	AllSamples	0.000121917006069268	200	0.00661319823352187	0.00630520746502	0.00709312052154917	235361.015577737	212779.865943432	202870.253057272	228221.381002226	206456.19745191	219406.228855731
Bpendula	AllSamples	0.000121917006069268	200	0.00661319823352187	0.00630520746502	0.00709312052154917	235361.015577737	212779.865943432	202870.253057272	228221.381002226	206456.19745191	219406.228855731
Bpendula	AllSamples	0.000121921057723957	200	0.00661319823352187	0.00630520746502	0.00709312052154917	235368.837304937	212779.865943432	202870.253057272	228221.381002226	206456.19745191	219406.228855731
Bpendula	AllSamples	0.000121921057723957	200	0.00661319823352187	0.00630520746502	0.00709312052154917	235368.837304937	212779.865943432	202870.253057272	228221.381002226	206456.19745191	219406.228855731
Bpendula	AllSamples	0.000121922466319102	200	0.00661319823352187	0.00630520746502	0.00709312052154917	235371.556600583	212779.865943432	202870.253057272	228221.381002226	206456.19745191	219406.228855731
Bpendula	AllSamples	0.000121922466319102	200	0.00661319823352187	0.00630520746502	0.00709312052154917	235371.556600583	212779.865943432	202870.253057272	228221.381002226	206456.19745191	219406.228855731
Bpendula	AllSamples	0.000121940824311392	200	0.00661319823352187	0.00630520746502	0.00709312052154917	235406.996740138	212779.865943432	202870.253057272	228221.381002226	206456.19745191	219406.228855731
Bpendula	AllSamples	0.000121940824311392	200	0.00661319823352187	0.00630520746502	0.00709312052154917	235406.996740138	212779.865943432	202870.253057272	228221.381002226	206456.19745191	219406.228855731
Bpendula	AllSamples	0.000121947845755901	200	0.00661319823352187	0.00630520746502	0.00709312052154917	235420.551652318	212779.865943432	202870.253057272	228221.381002226	206456.19745191	219406.228855731
Bpendula	AllSamples	0.000121947845755901	200	0.00661319823352187	0.00630520746502	0.00709312052154917	235420.551652318	212779.865943432	202870.253057272	228221.381002226	206456.19745191	219406.228855731
Bpendula	AllSamples	0.000121960114106891	200	0.00661319823352187	0.00630520746502	0.00709312052154917	235444.235727589	212779.865943432	202870.253057272	228221.381002226	206456.19745191	219406.228855731
Bpendula	AllSamples	0.000121960114106891	200	0.00661319823352187	0.00630520746502	0.00709312052154917	235444.235727589	212779.865943432	202870.253057272	228221.381002226	206456.19745191	219406.228855731
Bpendula	AllSamples	0.000121975563560303	200	0.00661319823352187	0.00630520746502	0.00709312052154917	235474.060927227	212779.865943432	202870.253057272	228221.381002226	206456.19745191	219406.228855731
Bpendula	AllSamples	0.000121975563560303	200	0.00661319823352187	0.00630520746502	0.00709312052154917	235474.060927227	212779.865943432	202870.253057272	228221.381002226	206456.19745191	219406.228855731
Bpendula	AllSamples	0.000121989281778363	200	0.00661319823352187	0.00630520746502	0.00709312052154917	235500.543973673	212779.865943432	202870.253057272	228221.381002226	206456.19745191	219406.228855731
Bpendula	AllSamples	0.000121989281778363	200	0.00661319823352187	0.00630520746502	0.00709312052154917	235500.543973673	212779.865943432	202870.253057272	228221.381002226	206456.19745191	219406.228855731
Bpendula	AllSamples	0.000121989433141976	200	0.00661319823352187	0.00630520746502	0.00709312052154917	235500.836181421	212779.865943432	202870.253057272	228221.381002226	206456.19745191	219406.228855731
Bpendula	AllSamples	0.000121989433141976	200	0.00661319823352187	0.00630520746502	0.00709312052154917	235500.836181421	212779.865943432	202870.253057272	228221.381002226	206456.19745191	219406.228855731
Bpendula	AllSamples	0.000122005376632014	200	0.00661319823352187	0.00630520746502	0.00709312052154917	235531.615119718	212779.865943432	202870.253057272	228221.381002226	206456.19745191	219406.228855731
Bpendula	AllSamples	0.000122005376632014	200	0.00661319823352187	0.00630520746502	0.00709312052154917	235531.615119718	212779.865943432	202870.253057272	228221.381002226	206456.19745191	219406.228855731
Bpendula	AllSamples	0.000122022729035779	200	0.00661319823352187	0.00630520746502	0.00709312052154917	235565.113968685	212779.865943432	202870.253057272	228221.381002226	206456.19745191	219406.228855731
Bpendula	AllSamples	0.000122022729035779	200	0.00661370058870913	0.00630520746502	0.00710171490543008	235565.113968685	212796.029237746	202870.253057272	228497.905580119	206456.19745191	219484.841241709
Bpendula	AllSamples	0.000122034921971991	200	0.00661370058870913	0.00630520746502	0.00710171490543008	235588.652455581	212796.029237746	202870.253057272	228497.905580119	206456.19745191	219484.841241709
Bpendula	AllSamples	0.000122034921971991	200	0.00661370058870913	0.00630520746502	0.00710171490543008	235588.652455581	212796.029237746	202870.253057272	228497.905580119	206456.19745191	219484.841241709
Bpendula	AllSamples	0.000122037721782998	200	0.00661370058870913	0.00630520746502	0.00710171490543008	235594.057496135	212796.029237746	202870.253057272	228497.905580119	206456.19745191	219484.841241709
Bpendula	AllSamples	0.000122037721782998	200	0.00661370058870913	0.00630520746502	0.00710171490543008	235594.057496135	212796.029237746	202870.253057272	228497.905580119	206456.19745191	219484.841241709
Bpendula	AllSamples	0.000122066536578317	200	0.00661370058870913	0.00630520746502	0.00710171490543008	235649.684514127	212796.029237746	202870.253057272	228497.905580119	206456.19745191	219484.841241709
Bpendula	AllSamples	0.000122066536578317	200	0.00661370058870913	0.00630520746502	0.00710171490543008	235649.684514127	212796.029237746	202870.253057272	228497.905580119	206456.19745191	219484.841241709
Bpendula	AllSamples	0.000122081645171883	200	0.00661370058870913	0.00630520746502	0.00710171490543008	235678.851683171	212796.029237746	202870.253057272	228497.905580119	206456.19745191	219484.841241709
Bpendula	AllSamples	0.000122081645171883	200	0.00661370058870913	0.00630520746502	0.00710171490543008	235678.851683171	212796.029237746	202870.253057272	228497.905580119	206456.19745191	219484.841241709
Bpendula	AllSamples	0.000122086306450066	200	0.00661370058870913	0.00630520746502	0.00710171490543008	235687.850289703	212796.029237746	202870.253057272	228497.905580119	206456.19745191	219484.841241709
Bpendula	AllSamples	0.000122086306450066	200	0.00661370058870913	0.00630520746502	0.00710171490543008	235687.850289703	212796.029237746	202870.253057272	228497.905580119	206456.19745191	219484.841241709
Bpendula	AllSamples	0.000122141690956942	200	0.00661370058870913	0.00630520746502	0.00710171490543008	235794.770187147	212796.029237746	202870.253057272	228497.905580119	206456.19745191	219484.841241709
Bpendula	AllSamples	0.000122141690956942	200	0.00661370058870913	0.00630520746502	0.00710171490543008	235794.770187147	212796.029237746	202870.253057272	228497.905580119	206456.19745191	219484.841241709
Bpendula	AllSamples	0.000122151673447947	200	0.00661370058870913	0.00630520746502	0.00710171490543008	235814.041405303	212796.029237746	202870.253057272	228497.905580119	206456.19745191	219484.841241709
Bpendula	AllSamples	0.000122151673447947	200	0.00661370058870913	0.00630520746502	0.00710171490543008	235814.041405303	212796.029237746	202870.253057272	228497.905580119	206456.19745191	219484.841241709
Bpendula	AllSamples	0.000122164128875381	200	0.00661370058870913	0.00630520746502	0.00710171490543008	235838.08663201	212796.029237746	202870.253057272	228497.905580119	206456.19745191	219484.841241709
Bpendula	AllSamples	0.000122164128875381	200	0.00661370058870913	0.00630520746502	0.00710171490543008	235838.08663201	212796.029237746	202870.253057272	228497.905580119	206456.19745191	219484.841241709
Bpendula	AllSamples	0.000122190482540133	200	0.00661370058870913	0.00630520746502	0.00710171490543008	235888.962432688	212796.029237746	202870.253057272	228497.905580119	206456.19745191	219484.841241709
Bpendula	AllSamples	0.000122190482540133	200	0.00661370058870913	0.00630520746502	0.00710171490543008	235888.962432688	212796.029237746	202870.253057272	228497.905580119	206456.19745191	219484.841241709
Bpendula	AllSamples	0.000122191006150646	200	0.00661370058870913	0.00630520746502	0.00710171490543008	235889.973263796	212796.029237746	202870.253057272	228497.905580119	206456.19745191	219484.841241709
Bpendula	AllSamples	0.000122191006150646	200	0.00661370058870913	0.00630520746502	0.00710171490543008	235889.973263796	212796.029237746	202870.253057272	228497.905580119	206456.19745191	219484.841241709
Bpendula	AllSamples	0.000122195823031392	200	0.00661370058870913	0.00630520746502	0.00710171490543008	235899.272261375	212796.029237746	202870.253057272	228497.905580119	206456.19745191	219484.841241709
Bpendula	AllSamples	0.000122195823031392	200	0.00661370058870913	0.00630520746502	0.00710171490543008	235899.272261375	212796.029237746	202870.253057272	228497.905580119	206456.19745191	219484.841241709
Bpendula	AllSamples	0.00012223833744373	200	0.00661370058870913	0.00630520746502	0.00710171490543008	235981.346416467	212796.029237746	202870.253057272	228497.905580119	206456.19745191	219484.841241709
Bpendula	AllSamples	0.00012223833744373	200	0.00661370058870913	0.00630520746502	0.00710171490543008	235981.346416467	212796.029237746	202870.253057272	228497.905580119	206456.19745191	219484.841241709
Bpendula	AllSamples	0.000122256422028064	200	0.00661370058870913	0.00630520746502	0.00710171490543008	236016.258741436	212796.029237746	202870.253057272	228497.905580119	206456.19745191	219484.841241709
Bpendula	AllSamples	0.000122256422028064	200	0.00661370058870913	0.00630520746502	0.00710171490543008	236016.258741436	212796.029237746	202870.253057272	228497.905580119	206456.19745191	219484.841241709
Bpendula	AllSamples	0.00012230953383448	200	0.00661370058870913	0.00630520746502	0.00710171490543008	236118.791186255	212796.029237746	202870.253057272	228497.905580119	206456.19745191	219484.841241709
Bpendula	AllSamples	0.00012230953383448	200	0.00661370058870913	0.00630520746502	0.00710171490543008	236118.791186255	212796.029237746	202870.253057272	228497.905580119	206456.19745191	219484.841241709
Bpendula	AllSamples	0.000122312018297513	200	0.00661370058870913	0.00630520746502	0.00710171490543008	236123.587446936	212796.029237746	202870.253057272	228497.905580119	206456.19745191	219484.841241709
Bpendula	AllSamples	0.000122312018297513	200	0.00661370058870913	0.00630520746502	0.00710171490543008	236123.587446936	212796.029237746	202870.253057272	228497.905580119	206456.19745191	219484.841241709
Bpendula	AllSamples	0.000122336275847085	200	0.00661370058870913	0.00630520746502	0.00710171490543008	236170.416693214	212796.029237746	202870.253057272	228497.905580119	206456.19745191	219484.841241709
Bpendula	AllSamples	0.000122336275847085	200	0.00661370058870913	0.00630520746502	0.00710171490543008	236170.416693214	212796.029237746	202870.253057272	228497.905580119	206456.19745191	219484.841241709
Bpendula	AllSamples	0.000122349049485816	200	0.00661370058870913	0.00630520746502	0.00710171490543008	236195.076227444	212796.029237746	202870.253057272	228497.905580119	206456.19745191	219484.841241709
Bpendula	AllSamples	0.000122349049485816	200	0.00661370058870913	0.00630520746502	0.00710171490543008	236195.076227444	212796.029237746	202870.253057272	228497.905580119	206456.19745191	219484.841241709
Bpendula	AllSamples	0.00012238151159122	200	0.00661370058870913	0.00630520746502	0.00710171490543008	236257.744384595	212796.029237746	202870.253057272	228497.905580119	206456.19745191	219484.841241709
Bpendula	AllSamples	0.00012238151159122	200	0.0066151807097654	0.00630520746502	0.00710955347309744	236257.744384595	212843.652180354	202870.253057272	228750.111747022	206456.19745191	219588.198161891
Bpendula	AllSamples	0.000122382589739968	200	0.0066151807097654	0.00630520746502	0.00710955347309744	236259.825752835	212843.652180354	202870.253057272	228750.111747022	206456.19745191	219588.198161891
Bpendula	AllSamples	0.000122382589739968	200	0.0066151807097654	0.00630520746502	0.00710955347309744	236259.825752835	212843.652180354	202870.253057272	228750.111747022	206456.19745191	219588.198161891
Bpendula	AllSamples	0.0001223925209208	200	0.0066151807097654	0.00630520746502	0.00710955347309744	236278.997916602	212843.652180354	202870.253057272	228750.111747022	206456.19745191	219588.198161891
Bpendula	AllSamples	0.0001223925209208	200	0.0066151807097654	0.00630520746502	0.00710955347309744	236278.997916602	212843.652180354	202870.253057272	228750.111747022	206456.19745191	219588.198161891
Bpendula	AllSamples	0.000122394116092884	200	0.0066151807097654	0.00630520746502	0.00710955347309744	236282.077399391	212843.652180354	202870.253057272	228750.111747022	206456.19745191	219588.198161891
Bpendula	AllSamples	0.000122394116092884	200	0.0066151807097654	0.00630520746502	0.00710955347309744	236282.077399391	212843.652180354	202870.253057272	228750.111747022	206456.19745191	219588.198161891
Bpendula	AllSamples	0.000122402986580819	200	0.0066151807097654	0.00630520746502	0.00710955347309744	236299.201893472	212843.652180354	202870.253057272	228750.111747022	206456.19745191	219588.198161891
Bpendula	AllSamples	0.000122402986580819	200	0.0066151807097654	0.00630520746502	0.00710955347309744	236299.201893472	212843.652180354	202870.253057272	228750.111747022	206456.19745191	219588.198161891
Bpendula	AllSamples	0.00012241795496449	200	0.0066151807097654	0.00630520746502	0.00710955347309744	236328.098387047	212843.652180354	202870.253057272	228750.111747022	206456.19745191	219588.198161891
Bpendula	AllSamples	0.00012241795496449	200	0.0066151807097654	0.00630520746502	0.00710955347309744	236328.098387047	212843.652180354	202870.253057272	228750.111747022	206456.19745191	219588.198161891
Bpendula	AllSamples	0.000122469633812815	200	0.0066151807097654	0.00630520746502	0.00710955347309744	236427.864503504	212843.652180354	202870.253057272	228750.111747022	206456.19745191	219588.198161891
Bpendula	AllSamples	0.000122469633812815	200	0.0066151807097654	0.00630520746502	0.00710955347309744	236427.864503504	212843.652180354	202870.253057272	228750.111747022	206456.19745191	219588.198161891
Bpendula	AllSamples	0.000122500090766634	200	0.0066151807097654	0.00630520746502	0.00710955347309744	236486.661711648	212843.652180354	202870.253057272	228750.111747022	206456.19745191	219588.198161891
Bpendula	AllSamples	0.000122500090766634	200	0.0066151807097654	0.00630520746502	0.00710955347309744	236486.661711648	212843.652180354	202870.253057272	228750.111747022	206456.19745191	219588.198161891
Bpendula	AllSamples	0.000122502545649035	200	0.0066151807097654	0.00630520746502	0.00710955347309744	236491.400866862	212843.652180354	202870.253057272	228750.111747022	206456.19745191	219588.198161891
Bpendula	AllSamples	0.000122502545649035	200	0.0066151807097654	0.00630520746502	0.00710955347309744	236491.400866862	212843.652180354	202870.253057272	228750.111747022	206456.19745191	219588.198161891
Bpendula	AllSamples	0.000122502834363287	200	0.0066151807097654	0.00630520746502	0.00710955347309744	236491.958230283	212843.652180354	202870.253057272	228750.111747022	206456.19745191	219588.198161891
Bpendula	AllSamples	0.000122502834363287	200	0.0066151807097654	0.00630520746502	0.00710955347309744	236491.958230283	212843.652180354	202870.253057272	228750.111747022	206456.19745191	219588.198161891
Bpendula	AllSamples	0.000122503988104983	200	0.0066151807097654	0.00630520746502	0.00710955347309744	236494.185530856	212843.652180354	202870.253057272	228750.111747022	206456.19745191	219588.198161891
Bpendula	AllSamples	0.000122503988104983	200	0.0066151807097654	0.00630520746502	0.00710955347309744	236494.185530856	212843.652180354	202870.253057272	228750.111747022	206456.19745191	219588.198161891
Bpendula	AllSamples	0.000122519022121635	200	0.0066151807097654	0.00630520746502	0.00710955347309744	236523.208729025	212843.652180354	202870.253057272	228750.111747022	206456.19745191	219588.198161891
Bpendula	AllSamples	0.000122519022121635	200	0.0066151807097654	0.00630520746502	0.00710955347309744	236523.208729025	212843.652180354	202870.253057272	228750.111747022	206456.19745191	219588.198161891
Bpendula	AllSamples	0.000122532922645455	200	0.0066151807097654	0.00630520746502	0.00710955347309744	236550.043717095	212843.652180354	202870.253057272	228750.111747022	206456.19745191	219588.198161891
Bpendula	AllSamples	0.000122532922645455	200	0.0066151807097654	0.00630520746502	0.00710955347309744	236550.043717095	212843.652180354	202870.253057272	228750.111747022	206456.19745191	219588.198161891
Bpendula	AllSamples	0.00012256747503199	200	0.0066151807097654	0.00630520746502	0.00710955347309744	236616.747166004	212843.652180354	202870.253057272	228750.111747022	206456.19745191	219588.198161891
Bpendula	AllSamples	0.00012256747503199	200	0.0066151807097654	0.00630520746502	0.00710955347309744	236616.747166004	212843.652180354	202870.253057272	228750.111747022	206456.19745191	219588.198161891
Bpendula	AllSamples	0.000122578130879462	200	0.0066151807097654	0.00630520746502	0.00710955347309744	236637.318300121	212843.652180354	202870.253057272	228750.111747022	206456.19745191	219588.198161891
Bpendula	AllSamples	0.000122578130879462	200	0.0066151807097654	0.00630520746502	0.00710955347309744	236637.318300121	212843.652180354	202870.253057272	228750.111747022	206456.19745191	219588.198161891
Bpendula	AllSamples	0.000122594422331112	200	0.0066151807097654	0.00630520746502	0.00710955347309744	236668.76897898	212843.652180354	202870.253057272	228750.111747022	206456.19745191	219588.198161891
Bpendula	AllSamples	0.000122594422331112	200	0.0066151807097654	0.00630520746502	0.00710955347309744	236668.76897898	212843.652180354	202870.253057272	228750.111747022	206456.19745191	219588.198161891
Bpendula	AllSamples	0.000122614909957873	200	0.0066151807097654	0.00630520746502	0.00710955347309744	236708.320381995	212843.652180354	202870.253057272	228750.111747022	206456.19745191	219588.198161891
Bpendula	AllSamples	0.000122614909957873	200	0.0066151807097654	0.00630520746502	0.00710955347309744	236708.320381995	212843.652180354	202870.253057272	228750.111747022	206456.19745191	219588.198161891
Bpendula	AllSamples	0.00012263400672116	200	0.0066151807097654	0.00630520746502	0.00710955347309744	236745.186720386	212843.652180354	202870.253057272	228750.111747022	206456.19745191	219588.198161891
Bpendula	AllSamples	0.00012263400672116	200	0.0066151807097654	0.00630520746502	0.00710955347309744	236745.186720386	212843.652180354	202870.253057272	228750.111747022	206456.19745191	219588.198161891
Bpendula	AllSamples	0.000122636609609855	200	0.0066151807097654	0.00630520746502	0.00710955347309744	236750.211602036	212843.652180354	202870.253057272	228750.111747022	206456.19745191	219588.198161891
Bpendula	AllSamples	0.000122636609609855	200	0.0066151807097654	0.00630520746502	0.00710955347309744	236750.211602036	212843.652180354	202870.253057272	228750.111747022	206456.19745191	219588.198161891
Bpendula	AllSamples	0.000122653091548801	200	0.0066151807097654	0.00630520746502	0.00710955347309744	236782.03001699	212843.652180354	202870.253057272	228750.111747022	206456.19745191	219588.198161891
Bpendula	AllSamples	0.000122653091548801	200	0.0066151807097654	0.00630520746502	0.00710955347309744	236782.03001699	212843.652180354	202870.253057272	228750.111747022	206456.19745191	219588.198161891
Bpendula	AllSamples	0.000122658615103078	200	0.0066151807097654	0.00630520746502	0.00710955347309744	236792.693249185	212843.652180354	202870.253057272	228750.111747022	206456.19745191	219588.198161891
Bpendula	AllSamples	0.000122658615103078	200	0.0066151807097654	0.00630520746502	0.00710955347309744	236792.693249185	212843.652180354	202870.253057272	228750.111747022	206456.19745191	219588.198161891
Bpendula	AllSamples	0.000122666576711935	200	0.0066151807097654	0.00630520746502	0.00710955347309744	236808.063150453	212843.652180354	202870.253057272	228750.111747022	206456.19745191	219588.198161891
Bpendula	AllSamples	0.000122666576711935	200	0.0066151807097654	0.00630520746502	0.00710955347309744	236808.063150453	212843.652180354	202870.253057272	228750.111747022	206456.19745191	219588.198161891
Bpendula	AllSamples	0.00012270285864885	200	0.0066151807097654	0.00630520746502	0.00710955347309744	236878.10549971	212843.652180354	202870.253057272	228750.111747022	206456.19745191	219588.198161891
Bpendula	AllSamples	0.00012270285864885	200	0.0066151807097654	0.00630520746502	0.00710955347309744	236878.10549971	212843.652180354	202870.253057272	228750.111747022	206456.19745191	219588.198161891
Bpendula	AllSamples	0.00012271112217986	200	0.0066151807097654	0.00630520746502	0.00710955347309744	236894.058262279	212843.652180354	202870.253057272	228750.111747022	206456.19745191	219588.198161891
Bpendula	AllSamples	0.00012271112217986	200	0.0066151807097654	0.00630520746502	0.00710955347309744	236894.058262279	212843.652180354	202870.253057272	228750.111747022	206456.19745191	219588.198161891
Bpendula	AllSamples	0.000122717753878767	200	0.0066151807097654	0.00630520746502	0.00710955347309744	236906.860769821	212843.652180354	202870.253057272	228750.111747022	206456.19745191	219588.198161891
Bpendula	AllSamples	0.000122717753878767	200	0.0066151807097654	0.00630520746502	0.00710955347309744	236906.860769821	212843.652180354	202870.253057272	228750.111747022	206456.19745191	219588.198161891
Bpendula	AllSamples	0.000122727393533288	200	0.0066151807097654	0.00630520746502	0.00710955347309744	236925.470141483	212843.652180354	202870.253057272	228750.111747022	206456.19745191	219588.198161891
Bpendula	AllSamples	0.000122727393533288	200	0.0066151807097654	0.00630520746502	0.00710955347309744	236925.470141483	212843.652180354	202870.253057272	228750.111747022	206456.19745191	219588.198161891
Bpendula	AllSamples	0.000122740209649866	200	0.0066151807097654	0.00630520746502	0.00710955347309744	236950.211679279	212843.652180354	202870.253057272	228750.111747022	206456.19745191	219588.198161891
Bpendula	AllSamples	0.000122740209649866	200	0.0066151807097654	0.00630520746502	0.00710955347309744	236950.211679279	212843.652180354	202870.253057272	228750.111747022	206456.19745191	219588.198161891
Bpendula	AllSamples	0.000122749965009775	200	0.0066151807097654	0.00630520746502	0.00710955347309744	236969.044420414	212843.652180354	202870.253057272	228750.111747022	206456.19745191	219588.198161891
Bpendula	AllSamples	0.000122749965009775	200	0.0066151807097654	0.00630520746502	0.00710955347309744	236969.044420414	212843.652180354	202870.253057272	228750.111747022	206456.19745191	219588.198161891
Bpendula	AllSamples	0.000122779279519439	200	0.0066151807097654	0.00630520746502	0.00710955347309744	237025.636137913	212843.652180354	202870.253057272	228750.111747022	206456.19745191	219588.198161891
Bpendula	AllSamples	0.000122779279519439	200	0.0066151807097654	0.00630520746502	0.00710955347309744	237025.636137913	212843.652180354	202870.253057272	228750.111747022	206456.19745191	219588.198161891
Bpendula	AllSamples	0.0001227823932081	200	0.0066151807097654	0.00630520746502	0.00710955347309744	237031.647119884	212843.652180354	202870.253057272	228750.111747022	206456.19745191	219588.198161891
Bpendula	AllSamples	0.0001227823932081	200	0.0066151807097654	0.00630520746502	0.00710955347309744	237031.647119884	212843.652180354	202870.253057272	228750.111747022	206456.19745191	219588.198161891
Bpendula	AllSamples	0.000122793551494415	200	0.0066151807097654	0.00630520746502	0.00710955347309744	237053.188213157	212843.652180354	202870.253057272	228750.111747022	206456.19745191	219588.198161891
Bpendula	AllSamples	0.000122793551494415	200	0.0066151807097654	0.00630520746502	0.00710955347309744	237053.188213157	212843.652180354	202870.253057272	228750.111747022	206456.19745191	219588.198161891
Bpendula	AllSamples	0.000122794730128121	200	0.0066151807097654	0.00630520746502	0.00710955347309744	237055.463567801	212843.652180354	202870.253057272	228750.111747022	206456.19745191	219588.198161891
Bpendula	AllSamples	0.000122794730128121	200	0.0066151807097654	0.00630520746502	0.00710955347309744	237055.463567801	212843.652180354	202870.253057272	228750.111747022	206456.19745191	219588.198161891
Bpendula	AllSamples	0.000122799130276355	200	0.0066151807097654	0.00630520746502	0.00710955347309744	237063.958062461	212843.652180354	202870.253057272	228750.111747022	206456.19745191	219588.198161891
Bpendula	AllSamples	0.000122799130276355	200	0.0066151807097654	0.00630520746502	0.00710955347309744	237063.958062461	212843.652180354	202870.253057272	228750.111747022	206456.19745191	219588.198161891
Bpendula	AllSamples	0.000122807311419853	200	0.0066151807097654	0.00630520746502	0.00710955347309744	237079.751775777	212843.652180354	202870.253057272	228750.111747022	206456.19745191	219588.198161891
Bpendula	AllSamples	0.000122807311419853	200	0.0066151807097654	0.00630520746502	0.00710955347309744	237079.751775777	212843.652180354	202870.253057272	228750.111747022	206456.19745191	219588.198161891
Bpendula	AllSamples	0.000122819606713526	200	0.0066151807097654	0.00630520746502	0.00710955347309744	237103.487863949	212843.652180354	202870.253057272	228750.111747022	206456.19745191	219588.198161891
Bpendula	AllSamples	0.000122819606713526	200	0.0066151807097654	0.00630520746502	0.00710955347309744	237103.487863949	212843.652180354	202870.253057272	228750.111747022	206456.19745191	219588.198161891
Bpendula	AllSamples	0.000122825231383886	200	0.0066151807097654	0.00630520746502	0.00710955347309744	237114.346300938	212843.652180354	202870.253057272	228750.111747022	206456.19745191	219588.198161891
Bpendula	AllSamples	0.000122825231383886	200	0.0066151807097654	0.00630520746502	0.00710955347309744	237114.346300938	212843.652180354	202870.253057272	228750.111747022	206456.19745191	219588.198161891
Bpendula	AllSamples	0.000122847075897512	200	0.0066151807097654	0.00630520746502	0.00710955347309744	237156.517176664	212843.652180354	202870.253057272	228750.111747022	206456.19745191	219588.198161891
Bpendula	AllSamples	0.000122847075897512	200	0.0066151807097654	0.00630520746502	0.00710955347309744	237156.517176664	212843.652180354	202870.253057272	228750.111747022	206456.19745191	219588.198161891
Bpendula	AllSamples	0.000122849751795418	200	0.0066151807097654	0.00630520746502	0.00710955347309744	237161.683002737	212843.652180354	202870.253057272	228750.111747022	206456.19745191	219588.198161891
Bpendula	AllSamples	0.000122849751795418	200	0.0066151807097654	0.00630520746502	0.00710955347309744	237161.683002737	212843.652180354	202870.253057272	228750.111747022	206456.19745191	219588.198161891
Bpendula	AllSamples	0.000122859463864428	200	0.0066151807097654	0.00630520746502	0.00710955347309744	237180.432170711	212843.652180354	202870.253057272	228750.111747022	206456.19745191	219588.198161891
Bpendula	AllSamples	0.000122859463864428	200	0.0066151807097654	0.00630520746502	0.00710955347309744	237180.432170711	212843.652180354	202870.253057272	228750.111747022	206456.19745191	219588.198161891
Bpendula	AllSamples	0.000122919527622644	200	0.0066151807097654	0.00630520746502	0.00710955347309744	237296.385371899	212843.652180354	202870.253057272	228750.111747022	206456.19745191	219588.198161891
Bpendula	AllSamples	0.000122919527622644	200	0.0066151807097654	0.00630520746502	0.00710955347309744	237296.385371899	212843.652180354	202870.253057272	228750.111747022	206456.19745191	219588.198161891
Bpendula	AllSamples	0.000122949574646799	200	0.0066151807097654	0.00630520746502	0.00710955347309744	237354.391210037	212843.652180354	202870.253057272	228750.111747022	206456.19745191	219588.198161891
Bpendula	AllSamples	0.000122949574646799	200	0.0066151807097654	0.00630520746502	0.00710955347309744	237354.391210037	212843.652180354	202870.253057272	228750.111747022	206456.19745191	219588.198161891
Bpendula	AllSamples	0.000122988303853225	200	0.0066151807097654	0.00630520746502	0.00710955347309744	237429.15801781	212843.652180354	202870.253057272	228750.111747022	206456.19745191	219588.198161891
Bpendula	AllSamples	0.000122988303853225	200	0.0066151807097654	0.00630520746502	0.00710955347309744	237429.15801781	212843.652180354	202870.253057272	228750.111747022	206456.19745191	219588.198161891
Bpendula	AllSamples	0.000123010569231611	200	0.0066151807097654	0.00630520746502	0.00710955347309744	237472.141373767	212843.652180354	202870.253057272	228750.111747022	206456.19745191	219588.198161891
Bpendula	AllSamples	0.000123010569231611	200	0.0066151807097654	0.00630520746502	0.00710955347309744	237472.141373767	212843.652180354	202870.253057272	228750.111747022	206456.19745191	219588.198161891
Bpendula	AllSamples	0.000123023479214076	200	0.0066151807097654	0.00630520746502	0.00710955347309744	237497.064119837	212843.652180354	202870.253057272	228750.111747022	206456.19745191	219588.198161891
Bpendula	AllSamples	0.000123023479214076	200	0.0066151807097654	0.00630520746502	0.00710955347309744	237497.064119837	212843.652180354	202870.253057272	228750.111747022	206456.19745191	219588.198161891
Bpendula	AllSamples	0.000123029588514676	200	0.0066151807097654	0.00630520746502	0.00710955347309744	237508.858136439	212843.652180354	202870.253057272	228750.111747022	206456.19745191	219588.198161891
Bpendula	AllSamples	0.000123029588514676	200	0.0066151807097654	0.00630520746502	0.00710955347309744	237508.858136439	212843.652180354	202870.253057272	228750.111747022	206456.19745191	219588.198161891
Bpendula	AllSamples	0.0001230477518121	200	0.0066151807097654	0.00630520746502	0.00710955347309744	237543.922417182	212843.652180354	202870.253057272	228750.111747022	206456.19745191	219588.198161891
Bpendula	AllSamples	0.0001230477518121	200	0.0066151807097654	0.00630520746502	0.00710955347309744	237543.922417182	212843.652180354	202870.253057272	228750.111747022	206456.19745191	219588.198161891
Bpendula	AllSamples	0.000123056622045284	200	0.0066151807097654	0.00630520746502	0.00710955347309744	237561.046419467	212843.652180354	202870.253057272	228750.111747022	206456.19745191	219588.198161891
Bpendula	AllSamples	0.000123056622045284	200	0.0066151807097654	0.00630520746502	0.00710955347309744	237561.046419467	212843.652180354	202870.253057272	228750.111747022	206456.19745191	219588.198161891
Bpendula	AllSamples	0.000123063490441092	200	0.0066151807097654	0.00630520746502	0.00710955347309744	237574.305870834	212843.652180354	202870.253057272	228750.111747022	206456.19745191	219588.198161891
Bpendula	AllSamples	0.000123063490441092	200	0.0066151807097654	0.00630520746502	0.00710955347309744	237574.305870834	212843.652180354	202870.253057272	228750.111747022	206456.19745191	219588.198161891
Bpendula	AllSamples	0.000123121984821991	200	0.0066151807097654	0.00630520746502	0.00710955347309744	237687.229386084	212843.652180354	202870.253057272	228750.111747022	206456.19745191	219588.198161891
Bpendula	AllSamples	0.000123121984821991	200	0.0066151807097654	0.00630520746502	0.00710955347309744	237687.229386084	212843.652180354	202870.253057272	228750.111747022	206456.19745191	219588.198161891
Bpendula	AllSamples	0.000123143522566706	200	0.0066151807097654	0.00630520746502	0.00710955347309744	237728.808043833	212843.652180354	202870.253057272	228750.111747022	206456.19745191	219588.198161891
Bpendula	AllSamples	0.000123143522566706	200	0.0066151807097654	0.00630520746502	0.00710955347309744	237728.808043833	212843.652180354	202870.253057272	228750.111747022	206456.19745191	219588.198161891
Bpendula	AllSamples	0.000123146666753768	200	0.0066151807097654	0.00630520746502	0.00710955347309744	237734.877903028	212843.652180354	202870.253057272	228750.111747022	206456.19745191	219588.198161891
Bpendula	AllSamples	0.000123146666753768	200	0.0066151807097654	0.00630520746502	0.00710955347309744	237734.877903028	212843.652180354	202870.253057272	228750.111747022	206456.19745191	219588.198161891
Bpendula	AllSamples	0.000123168333529904	200	0.0066151807097654	0.00630520746502	0.00710955347309744	237776.705656185	212843.652180354	202870.253057272	228750.111747022	206456.19745191	219588.198161891
Bpendula	AllSamples	0.000123168333529904	200	0.0066151807097654	0.00630520746502	0.00710955347309744	237776.705656185	212843.652180354	202870.253057272	228750.111747022	206456.19745191	219588.198161891
Bpendula	AllSamples	0.000123192761250912	200	0.0066151807097654	0.00630520746502	0.00710955347309744	237823.863418748	212843.652180354	202870.253057272	228750.111747022	206456.19745191	219588.198161891
Bpendula	AllSamples	0.000123192761250912	200	0.0066151807097654	0.00630520746502	0.00710955347309744	237823.863418748	212843.652180354	202870.253057272	228750.111747022	206456.19745191	219588.198161891
Bpendula	AllSamples	0.000123212296134047	200	0.0066151807097654	0.00630520746502	0.00710955347309744	237861.575548353	212843.652180354	202870.253057272	228750.111747022	206456.19745191	219588.198161891
Bpendula	AllSamples	0.000123212296134047	200	0.0066151807097654	0.00630520746502	0.00710955347309744	237861.575548353	212843.652180354	202870.253057272	228750.111747022	206456.19745191	219588.198161891
Bpendula	AllSamples	0.000123215155572765	200	0.0066151807097654	0.00630520746502	0.00710955347309744	237867.095700318	212843.652180354	202870.253057272	228750.111747022	206456.19745191	219588.198161891
Bpendula	AllSamples	0.000123215155572765	200	0.0066151807097654	0.00630520746502	0.00710955347309744	237867.095700318	212843.652180354	202870.253057272	228750.111747022	206456.19745191	219588.198161891
Bpendula	AllSamples	0.00012321621414273	200	0.0066151807097654	0.00630520746502	0.00710955347309744	237869.139271679	212843.652180354	202870.253057272	228750.111747022	206456.19745191	219588.198161891
Bpendula	AllSamples	0.00012321621414273	200	0.0066151807097654	0.00630520746502	0.00710955347309744	237869.139271679	212843.652180354	202870.253057272	228750.111747022	206456.19745191	219588.198161891
Bpendula	AllSamples	0.000123229755555347	200	0.0066151807097654	0.00630520746502	0.00710955347309744	237895.280994878	212843.652180354	202870.253057272	228750.111747022	206456.19745191	219588.198161891
Bpendula	AllSamples	0.000123229755555347	200	0.0066151807097654	0.00630520746502	0.00710955347309744	237895.280994878	212843.652180354	202870.253057272	228750.111747022	206456.19745191	219588.198161891
Bpendula	AllSamples	0.000123245788812835	200	0.0066151807097654	0.00630520746502	0.00710955347309744	237926.23322941	212843.652180354	202870.253057272	228750.111747022	206456.19745191	219588.198161891
Bpendula	AllSamples	0.000123245788812835	200	0.0066151807097654	0.00630520746502	0.00710955347309744	237926.23322941	212843.652180354	202870.253057272	228750.111747022	206456.19745191	219588.198161891
Bpendula	AllSamples	0.000123247712070391	200	0.0066151807097654	0.00630520746502	0.00710955347309744	237929.946081837	212843.652180354	202870.253057272	228750.111747022	206456.19745191	219588.198161891
Bpendula	AllSamples	0.000123247712070391	200	0.0066151807097654	0.00630520746502	0.00710955347309744	237929.946081837	212843.652180354	202870.253057272	228750.111747022	206456.19745191	219588.198161891
Bpendula	AllSamples	0.00012325006402033	200	0.0066151807097654	0.00630520746502	0.00710955347309744	237934.486525733	212843.652180354	202870.253057272	228750.111747022	206456.19745191	219588.198161891
Bpendula	AllSamples	0.00012325006402033	200	0.0066151807097654	0.00630520746502	0.00710955347309744	237934.486525733	212843.652180354	202870.253057272	228750.111747022	206456.19745191	219588.198161891
Bpendula	AllSamples	0.000123276080016073	200	0.0066151807097654	0.00630520746502	0.00710955347309744	237984.71045574	212843.652180354	202870.253057272	228750.111747022	206456.19745191	219588.198161891
Bpendula	AllSamples	0.000123276080016073	200	0.0066151807097654	0.00630520746502	0.00710955347309744	237984.71045574	212843.652180354	202870.253057272	228750.111747022	206456.19745191	219588.198161891
Bpendula	AllSamples	0.000123282050706851	200	0.0066151807097654	0.00630520746502	0.00710955347309744	237996.236885813	212843.652180354	202870.253057272	228750.111747022	206456.19745191	219588.198161891
Bpendula	AllSamples	0.000123282050706851	200	0.0066151807097654	0.00630520746502	0.00710955347309744	237996.236885813	212843.652180354	202870.253057272	228750.111747022	206456.19745191	219588.198161891
Bpendula	AllSamples	0.000123288444444716	200	0.0066151807097654	0.00630520746502	0.00710955347309744	238008.580009105	212843.652180354	202870.253057272	228750.111747022	206456.19745191	219588.198161891
Bpendula	AllSamples	0.000123288444444716	200	0.00661594885651538	0.00630520746502	0.00717183957939243	238008.580009105	212868.36732675	202870.253057272	230754.169221121	206476.710141784	219844.665560931
Bpendula	AllSamples	0.000123304264248635	200	0.00661594885651538	0.00630520746502	0.00717183957939243	238039.120171109	212868.36732675	202870.253057272	230754.169221121	206476.710141784	219844.665560931
Bpendula	AllSamples	0.000123304264248635	200	0.00661594885651538	0.00630520746502	0.00717183957939243	238039.120171109	212868.36732675	202870.253057272	230754.169221121	206476.710141784	219844.665560931
Bpendula	AllSamples	0.000123319317573217	200	0.00661594885651538	0.00630520746502	0.00717183957939243	238068.180643276	212868.36732675	202870.253057272	230754.169221121	206476.710141784	219844.665560931
Bpendula	AllSamples	0.000123319317573217	200	0.00661594885651538	0.00630520746502	0.00717183957939243	238068.180643276	212868.36732675	202870.253057272	230754.169221121	206476.710141784	219844.665560931
Bpendula	AllSamples	0.000123327586797529	200	0.00661594885651538	0.00630520746502	0.00717183957939243	238084.144396774	212868.36732675	202870.253057272	230754.169221121	206476.710141784	219844.665560931
Bpendula	AllSamples	0.000123327586797529	200	0.00661594885651538	0.00630520746502	0.00717183957939243	238084.144396774	212868.36732675	202870.253057272	230754.169221121	206476.710141784	219844.665560931
Bpendula	AllSamples	0.000123351378778461	200	0.00661594885651538	0.00630520746502	0.00717183957939243	238130.074861895	212868.36732675	202870.253057272	230754.169221121	206476.710141784	219844.665560931
Bpendula	AllSamples	0.000123351378778461	200	0.00661594885651538	0.00630520746502	0.00717183957939243	238130.074861895	212868.36732675	202870.253057272	230754.169221121	206476.710141784	219844.665560931
Bpendula	AllSamples	0.00012336482148281	200	0.00661594885651538	0.00630520746502	0.00717183957939243	238156.02602859	212868.36732675	202870.253057272	230754.169221121	206476.710141784	219844.665560931
Bpendula	AllSamples	0.00012336482148281	200	0.00661594885651538	0.00630520746502	0.00717183957939243	238156.02602859	212868.36732675	202870.253057272	230754.169221121	206476.710141784	219844.665560931
Bpendula	AllSamples	0.000123369093715645	200	0.00661594885651538	0.00630520746502	0.00717183957939243	238164.273582327	212868.36732675	202870.253057272	230754.169221121	206476.710141784	219844.665560931
Bpendula	AllSamples	0.000123369093715645	200	0.00661594885651538	0.00630520746502	0.00717183957939243	238164.273582327	212868.36732675	202870.253057272	230754.169221121	206476.710141784	219844.665560931
Bpendula	AllSamples	0.000123372148337108	200	0.00661594885651538	0.00630520746502	0.00717183957939243	238170.170534958	212868.36732675	202870.253057272	230754.169221121	206476.710141784	219844.665560931
Bpendula	AllSamples	0.000123372148337108	200	0.00661594885651538	0.00630520746502	0.00717183957939243	238170.170534958	212868.36732675	202870.253057272	230754.169221121	206476.710141784	219844.665560931
Bpendula	AllSamples	0.000123391826809937	200	0.00661594885651538	0.00630520746502	0.00717183957939243	238208.159864743	212868.36732675	202870.253057272	230754.169221121	206476.710141784	219844.665560931
Bpendula	AllSamples	0.000123391826809937	200	0.00661594885651538	0.00630520746502	0.00717183957939243	238208.159864743	212868.36732675	202870.253057272	230754.169221121	206476.710141784	219844.665560931
Bpendula	AllSamples	0.000123412495803086	200	0.00661594885651538	0.00630520746502	0.00717183957939243	238248.061395918	212868.36732675	202870.253057272	230754.169221121	206476.710141784	219844.665560931
Bpendula	AllSamples	0.000123412495803086	200	0.00661594885651538	0.00630520746502	0.00717183957939243	238248.061395918	212868.36732675	202870.253057272	230754.169221121	206476.710141784	219844.665560931
Bpendula	AllSamples	0.000123437187198558	200	0.00661594885651538	0.00630520746502	0.00717183957939243	238295.728182544	212868.36732675	202870.253057272	230754.169221121	206476.710141784	219844.665560931
Bpendula	AllSamples	0.000123437187198558	200	0.00661594885651538	0.00630520746502	0.00717183957939243	238295.728182544	212868.36732675	202870.253057272	230754.169221121	206476.710141784	219844.665560931
Bpendula	AllSamples	0.000123442159901197	200	0.00661594885651538	0.00630520746502	0.00717183957939243	238305.32799459	212868.36732675	202870.253057272	230754.169221121	206476.710141784	219844.665560931
Bpendula	AllSamples	0.000123442159901197	200	0.00661594885651538	0.00630520746502	0.00717183957939243	238305.32799459	212868.36732675	202870.253057272	230754.169221121	206476.710141784	219844.665560931
Bpendula	AllSamples	0.000123442683586831	200	0.00661594885651538	0.00630520746502	0.00717183957939243	238306.338970716	212868.36732675	202870.253057272	230754.169221121	206476.710141784	219844.665560931
Bpendula	AllSamples	0.000123442683586831	200	0.00661594885651538	0.00630520746502	0.00717183957939243	238306.338970716	212868.36732675	202870.253057272	230754.169221121	206476.710141784	219844.665560931
Bpendula	AllSamples	0.000123458771843875	200	0.00661594885651538	0.00630520746502	0.00717183957939243	238337.397381998	212868.36732675	202870.253057272	230754.169221121	206476.710141784	219844.665560931
Bpendula	AllSamples	0.000123458771843875	200	0.00661594885651538	0.00630520746502	0.00717183957939243	238337.397381998	212868.36732675	202870.253057272	230754.169221121	206476.710141784	219844.665560931
Bpendula	AllSamples	0.000123467893118147	200	0.00661594885651538	0.00630520746502	0.00717183957939243	238355.006019589	212868.36732675	202870.253057272	230754.169221121	206476.710141784	219844.665560931
Bpendula	AllSamples	0.000123467893118147	200	0.00661594885651538	0.00630520746502	0.00717183957939243	238355.006019589	212868.36732675	202870.253057272	230754.169221121	206476.710141784	219844.665560931
Bpendula	AllSamples	0.000123470130020255	200	0.00661594885651538	0.00630520746502	0.00717183957939243	238359.324363427	212868.36732675	202870.253057272	230754.169221121	206476.710141784	219844.665560931
Bpendula	AllSamples	0.000123470130020255	200	0.00661594885651538	0.00630520746502	0.00717183957939243	238359.324363427	212868.36732675	202870.253057272	230754.169221121	206476.710141784	219844.665560931
Bpendula	AllSamples	0.000123472725394265	200	0.00661594885651538	0.00630520746502	0.00717183957939243	238364.334737964	212868.36732675	202870.253057272	230754.169221121	206476.710141784	219844.665560931
Bpendula	AllSamples	0.000123472725394265	200	0.00661594885651538	0.00630520746502	0.00717183957939243	238364.334737964	212868.36732675	202870.253057272	230754.169221121	206476.710141784	219844.665560931
Bpendula	AllSamples	0.00012348392400897	200	0.00661594885651538	0.00630520746502	0.00717183957939243	238385.953685269	212868.36732675	202870.253057272	230754.169221121	206476.710141784	219844.665560931
Bpendula	AllSamples	0.00012348392400897	200	0.00661594885651538	0.00630520746502	0.00717183957939243	238385.953685269	212868.36732675	202870.253057272	230754.169221121	206476.710141784	219844.665560931
Bpendula	AllSamples	0.00012349376633364	200	0.00661594885651538	0.00630520746502	0.00717183957939243	238404.954312047	212868.36732675	202870.253057272	230754.169221121	206476.710141784	219844.665560931
Bpendula	AllSamples	0.00012349376633364	200	0.00661594885651538	0.00630520746502	0.00717183957939243	238404.954312047	212868.36732675	202870.253057272	230754.169221121	206476.710141784	219844.665560931
Bpendula	AllSamples	0.000123507835810852	200	0.00661594885651538	0.00630520746502	0.00717183957939243	238432.115464965	212868.36732675	202870.253057272	230754.169221121	206476.710141784	219844.665560931
Bpendula	AllSamples	0.000123507835810852	200	0.00661594885651538	0.00630520746502	0.00717183957939243	238432.115464965	212868.36732675	202870.253057272	230754.169221121	206476.710141784	219844.665560931
Bpendula	AllSamples	0.000123520021542712	200	0.00661594885651538	0.00630520746502	0.00717183957939243	238455.640043846	212868.36732675	202870.253057272	230754.169221121	206476.710141784	219844.665560931
Bpendula	AllSamples	0.000123520021542712	200	0.00661594885651538	0.00630520746502	0.00717183957939243	238455.640043846	212868.36732675	202870.253057272	230754.169221121	206476.710141784	219844.665560931
Bpendula	AllSamples	0.000123520336019105	200	0.00661594885651538	0.00630520746502	0.00717183957939243	238456.24714113	212868.36732675	202870.253057272	230754.169221121	206476.710141784	219844.665560931
Bpendula	AllSamples	0.000123520336019105	200	0.00661594885651538	0.00630520746502	0.00717183957939243	238456.24714113	212868.36732675	202870.253057272	230754.169221121	206476.710141784	219844.665560931
Bpendula	AllSamples	0.000123529947071391	200	0.00661594885651538	0.00630520746502	0.00717183957939243	238474.801296122	212868.36732675	202870.253057272	230754.169221121	206476.710141784	219844.665560931
Bpendula	AllSamples	0.000123529947071391	200	0.00661594885651538	0.00630520746502	0.00717183957939243	238474.801296122	212868.36732675	202870.253057272	230754.169221121	206476.710141784	219844.665560931
Bpendula	AllSamples	0.000123534881374983	200	0.00661594885651538	0.00630520746502	0.00717183957939243	238484.326978732	212868.36732675	202870.253057272	230754.169221121	206476.710141784	219844.665560931
Bpendula	AllSamples	0.000123534881374983	200	0.00661594885651538	0.00630520746502	0.00717183957939243	238484.326978732	212868.36732675	202870.253057272	230754.169221121	206476.710141784	219844.665560931
Bpendula	AllSamples	0.000123579917064884	200	0.00661594885651538	0.00630520746502	0.00717183957939243	238571.268465027	212868.36732675	202870.253057272	230754.169221121	206476.710141784	219844.665560931
Bpendula	AllSamples	0.000123579917064884	200	0.00661594885651538	0.00630520746502	0.00717183957939243	238571.268465027	212868.36732675	202870.253057272	230754.169221121	206476.710141784	219844.665560931
Bpendula	AllSamples	0.000123593155604264	200	0.00661594885651538	0.00630520746502	0.00717183957939243	238596.825490858	212868.36732675	202870.253057272	230754.169221121	206476.710141784	219844.665560931
Bpendula	AllSamples	0.000123593155604264	200	0.00661594885651538	0.00630520746502	0.00717183957939243	238596.825490858	212868.36732675	202870.253057272	230754.169221121	206476.710141784	219844.665560931
Bpendula	AllSamples	0.00012361122670064	200	0.00661594885651538	0.00630520746502	0.00717183957939243	238631.711777298	212868.36732675	202870.253057272	230754.169221121	206476.710141784	219844.665560931
Bpendula	AllSamples	0.00012361122670064	200	0.00661594885651538	0.00630520746502	0.00717183957939243	238631.711777298	212868.36732675	202870.253057272	230754.169221121	206476.710141784	219844.665560931
Bpendula	AllSamples	0.000123613461132267	200	0.00661594885651538	0.00630520746502	0.00717183957939243	238636.025351866	212868.36732675	202870.253057272	230754.169221121	206476.710141784	219844.665560931
Bpendula	AllSamples	0.000123613461132267	200	0.00661594885651538	0.00630520746502	0.00717183957939243	238636.025351866	212868.36732675	202870.253057272	230754.169221121	206476.710141784	219844.665560931
Bpendula	AllSamples	0.000123623493281201	200	0.00661594885651538	0.00630520746502	0.00717183957939243	238655.39243475	212868.36732675	202870.253057272	230754.169221121	206476.710141784	219844.665560931
Bpendula	AllSamples	0.000123623493281201	200	0.00661594885651538	0.00630520746502	0.00717183957939243	238655.39243475	212868.36732675	202870.253057272	230754.169221121	206476.710141784	219844.665560931
Bpendula	AllSamples	0.000123623707804304	200	0.00661594885651538	0.00630520746502	0.00717183957939243	238655.806572015	212868.36732675	202870.253057272	230754.169221121	206476.710141784	219844.665560931
Bpendula	AllSamples	0.000123623707804304	200	0.00661594885651538	0.00630520746502	0.00717183957939243	238655.806572015	212868.36732675	202870.253057272	230754.169221121	206476.710141784	219844.665560931
Bpendula	AllSamples	0.000123639234470655	200	0.00661594885651538	0.00630520746502	0.00717183957939243	238685.78083138	212868.36732675	202870.253057272	230754.169221121	206476.710141784	219844.665560931
Bpendula	AllSamples	0.000123639234470655	200	0.00661594885651538	0.00630520746502	0.00717183957939243	238685.78083138	212868.36732675	202870.253057272	230754.169221121	206476.710141784	219844.665560931
Bpendula	AllSamples	0.000123645134561809	200	0.00661594885651538	0.00630520746502	0.00717183957939243	238697.170968743	212868.36732675	202870.253057272	230754.169221121	206476.710141784	219844.665560931
Bpendula	AllSamples	0.000123645134561809	200	0.00661594885651538	0.00630520746502	0.00717183957939243	238697.170968743	212868.36732675	202870.253057272	230754.169221121	206476.710141784	219844.665560931
Bpendula	AllSamples	0.000123645169357757	200	0.00661594885651538	0.00630520746502	0.00717183957939243	238697.238142389	212868.36732675	202870.253057272	230754.169221121	206476.710141784	219844.665560931
Bpendula	AllSamples	0.000123645169357757	200	0.00661594885651538	0.00630520746502	0.00717183957939243	238697.238142389	212868.36732675	202870.253057272	230754.169221121	206476.710141784	219844.665560931
Bpendula	AllSamples	0.000123658560048074	200	0.00661594885651538	0.00630520746502	0.00717183957939243	238723.088895896	212868.36732675	202870.253057272	230754.169221121	206476.710141784	219844.665560931
Bpendula	AllSamples	0.000123658560048074	200	0.00661594885651538	0.00630520746502	0.00717183957939243	238723.088895896	212868.36732675	202870.253057272	230754.169221121	206476.710141784	219844.665560931
Bpendula	AllSamples	0.000123662052838791	200	0.00661594885651538	0.00630520746502	0.00717183957939243	238729.831735117	212868.36732675	202870.253057272	230754.169221121	206476.710141784	219844.665560931
Bpendula	AllSamples	0.000123662052838791	200	0.00661594885651538	0.00630520746502	0.00717183957939243	238729.831735117	212868.36732675	202870.253057272	230754.169221121	206476.710141784	219844.665560931
Bpendula	AllSamples	0.000123662098516957	200	0.00661594885651538	0.00630520746502	0.00717183957939243	238729.919916906	212868.36732675	202870.253057272	230754.169221121	206476.710141784	219844.665560931
Bpendula	AllSamples	0.000123662098516957	200	0.00661594885651538	0.00630520746502	0.00717183957939243	238729.919916906	212868.36732675	202870.253057272	230754.169221121	206476.710141784	219844.665560931
Bpendula	AllSamples	0.000123686554979523	200	0.00661594885651538	0.00630520746502	0.00717183957939243	238777.133165102	212868.36732675	202870.253057272	230754.169221121	206476.710141784	219844.665560931
Bpendula	AllSamples	0.000123686554979523	200	0.00661594885651538	0.00630520746502	0.00717183957939243	238777.133165102	212868.36732675	202870.253057272	230754.169221121	206476.710141784	219844.665560931
Bpendula	AllSamples	0.000123690368992184	200	0.00661594885651538	0.00630520746502	0.00717183957939243	238784.496123907	212868.36732675	202870.253057272	230754.169221121	206476.710141784	219844.665560931
Bpendula	AllSamples	0.000123690368992184	200	0.00661594885651538	0.00630520746502	0.00717183957939243	238784.496123907	212868.36732675	202870.253057272	230754.169221121	206476.710141784	219844.665560931
Bpendula	AllSamples	0.000123713091922344	200	0.00661594885651538	0.00630520746502	0.00717183957939243	238828.362784448	212868.36732675	202870.253057272	230754.169221121	206476.710141784	219844.665560931
Bpendula	AllSamples	0.000123713091922344	200	0.00661594885651538	0.00630520746502	0.00717183957939243	238828.362784448	212868.36732675	202870.253057272	230754.169221121	206476.710141784	219844.665560931
Bpendula	AllSamples	0.000123714448927211	200	0.00661594885651538	0.00630520746502	0.00717183957939243	238830.982484964	212868.36732675	202870.253057272	230754.169221121	206476.710141784	219844.665560931
Bpendula	AllSamples	0.000123714448927211	200	0.00661594885651538	0.00630520746502	0.00717183957939243	238830.982484964	212868.36732675	202870.253057272	230754.169221121	206476.710141784	219844.665560931
Bpendula	AllSamples	0.000123730352695842	200	0.00661594885651538	0.00630520746502	0.00717183957939243	238861.684741008	212868.36732675	202870.253057272	230754.169221121	206476.710141784	219844.665560931
Bpendula	AllSamples	0.000123730352695842	200	0.00661594885651538	0.00630520746502	0.00717183957939243	238861.684741008	212868.36732675	202870.253057272	230754.169221121	206476.710141784	219844.665560931
Bpendula	AllSamples	0.000123733533089375	200	0.00661594885651538	0.00630520746502	0.00717183957939243	238867.824496863	212868.36732675	202870.253057272	230754.169221121	206476.710141784	219844.665560931
Bpendula	AllSamples	0.000123733533089375	200	0.00661594885651538	0.00630520746502	0.00717183957939243	238867.824496863	212868.36732675	202870.253057272	230754.169221121	206476.710141784	219844.665560931
Bpendula	AllSamples	0.000123733584912715	200	0.00661594885651538	0.00630520746502	0.00717183957939243	238867.92454192	212868.36732675	202870.253057272	230754.169221121	206476.710141784	219844.665560931
Bpendula	AllSamples	0.000123733584912715	200	0.00661594885651538	0.00630520746502	0.00717183957939243	238867.92454192	212868.36732675	202870.253057272	230754.169221121	206476.710141784	219844.665560931
Bpendula	AllSamples	0.000123760395225984	200	0.00661594885651538	0.00630520746502	0.00717183957939243	238919.681903445	212868.36732675	202870.253057272	230754.169221121	206476.710141784	219844.665560931
Bpendula	AllSamples	0.000123760395225984	200	0.00661594885651538	0.00630520746502	0.00717183957939243	238919.681903445	212868.36732675	202870.253057272	230754.169221121	206476.710141784	219844.665560931
Bpendula	AllSamples	0.000123771097563058	200	0.00661594885651538	0.00630520746502	0.00717183957939243	238940.342785826	212868.36732675	202870.253057272	230754.169221121	206476.710141784	219844.665560931
Bpendula	AllSamples	0.000123771097563058	200	0.00661594885651538	0.00630520746502	0.00717183957939243	238940.342785826	212868.36732675	202870.253057272	230754.169221121	206476.710141784	219844.665560931
Bpendula	AllSamples	0.000123773278491505	200	0.00661594885651538	0.00630520746502	0.00717183957939243	238944.553072403	212868.36732675	202870.253057272	230754.169221121	206476.710141784	219844.665560931
Bpendula	AllSamples	0.000123773278491505	200	0.00661594885651538	0.00630520746502	0.00717183957939243	238944.553072403	212868.36732675	202870.253057272	230754.169221121	206476.710141784	219844.665560931
Bpendula	AllSamples	0.000123775593628842	200	0.00661594885651538	0.00630520746502	0.00717183957939243	238949.022449503	212868.36732675	202870.253057272	230754.169221121	206476.710141784	219844.665560931
Bpendula	AllSamples	0.000123775593628842	200	0.00661594885651538	0.00630520746502	0.00717183957939243	238949.022449503	212868.36732675	202870.253057272	230754.169221121	206476.710141784	219844.665560931
Bpendula	AllSamples	0.000123793201037024	200	0.00661594885651538	0.00630520746502	0.00717183957939243	238983.013584988	212868.36732675	202870.253057272	230754.169221121	206476.710141784	219844.665560931
Bpendula	AllSamples	0.000123793201037024	200	0.00661594885651538	0.00630520746502	0.00717183957939243	238983.013584988	212868.36732675	202870.253057272	230754.169221121	206476.710141784	219844.665560931
Bpendula	AllSamples	0.000123797963117746	200	0.00661594885651538	0.00630520746502	0.00717183957939243	238992.206791016	212868.36732675	202870.253057272	230754.169221121	206476.710141784	219844.665560931
Bpendula	AllSamples	0.000123797963117746	200	0.00661594885651538	0.00630520746502	0.00717183957939243	238992.206791016	212868.36732675	202870.253057272	230754.169221121	206476.710141784	219844.665560931
Bpendula	AllSamples	0.000123813237451552	200	0.00661594885651538	0.00630520746502	0.00717183957939243	239021.693921915	212868.36732675	202870.253057272	230754.169221121	206476.710141784	219844.665560931
Bpendula	AllSamples	0.000123813237451552	200	0.00661594885651538	0.00630520746502	0.00717183957939243	239021.693921915	212868.36732675	202870.253057272	230754.169221121	206476.710141784	219844.665560931
Bpendula	AllSamples	0.000123818423687159	200	0.00661594885651538	0.00630520746502	0.00717183957939243	239031.705959767	212868.36732675	202870.253057272	230754.169221121	206476.710141784	219844.665560931
Bpendula	AllSamples	0.000123818423687159	200	0.00661594885651538	0.00630520746502	0.00717183957939243	239031.705959767	212868.36732675	202870.253057272	230754.169221121	206476.710141784	219844.665560931
Bpendula	AllSamples	0.000123821054741022	200	0.00661594885651538	0.00630520746502	0.00717183957939243	239036.785214329	212868.36732675	202870.253057272	230754.169221121	206476.710141784	219844.665560931
Bpendula	AllSamples	0.000123821054741022	200	0.00661594885651538	0.00630520746502	0.00717183957939243	239036.785214329	212868.36732675	202870.253057272	230754.169221121	206476.710141784	219844.665560931
Bpendula	AllSamples	0.000123852059325347	200	0.00661594885651538	0.00630520746502	0.00717183957939243	239096.639624222	212868.36732675	202870.253057272	230754.169221121	206476.710141784	219844.665560931
Bpendula	AllSamples	0.000123852059325347	200	0.00661594885651538	0.00630520746502	0.00717183957939243	239096.639624222	212868.36732675	202870.253057272	230754.169221121	206476.710141784	219844.665560931
Bpendula	AllSamples	0.000123852314378884	200	0.00661594885651538	0.00630520746502	0.00717183957939243	239097.132005567	212868.36732675	202870.253057272	230754.169221121	206476.710141784	219844.665560931
Bpendula	AllSamples	0.000123852314378884	200	0.00661594885651538	0.00630520746502	0.00717183957939243	239097.132005567	212868.36732675	202870.253057272	230754.169221121	206476.710141784	219844.665560931
Bpendula	AllSamples	0.000123855226737445	200	0.00661594885651538	0.00630520746502	0.00717183957939243	239102.754319392	212868.36732675	202870.253057272	230754.169221121	206476.710141784	219844.665560931
Bpendula	AllSamples	0.000123855226737445	200	0.00661594885651538	0.00630520746502	0.00717183957939243	239102.754319392	212868.36732675	202870.253057272	230754.169221121	206476.710141784	219844.665560931
Bpendula	AllSamples	0.00012385737976608	200	0.00661594885651538	0.00630520746502	0.00717183957939243	239106.910745327	212868.36732675	202870.253057272	230754.169221121	206476.710141784	219844.665560931
Bpendula	AllSamples	0.00012385737976608	200	0.00661594885651538	0.00630520746502	0.00717183957939243	239106.910745327	212868.36732675	202870.253057272	230754.169221121	206476.710141784	219844.665560931
Bpendula	AllSamples	0.000123857810580646	200	0.00661594885651538	0.00630520746502	0.00717183957939243	239107.74243368	212868.36732675	202870.253057272	230754.169221121	206476.710141784	219844.665560931
Bpendula	AllSamples	0.000123857810580646	200	0.00661594885651538	0.00630520746502	0.00717183957939243	239107.74243368	212868.36732675	202870.253057272	230754.169221121	206476.710141784	219844.665560931
Bpendula	AllSamples	0.000123866131295389	200	0.00661594885651538	0.00630520746502	0.00717183957939243	239123.805589554	212868.36732675	202870.253057272	230754.169221121	206476.710141784	219844.665560931
Bpendula	AllSamples	0.000123866131295389	200	0.00661594885651538	0.00630520746502	0.00717183957939243	239123.805589554	212868.36732675	202870.253057272	230754.169221121	206476.710141784	219844.665560931
Bpendula	AllSamples	0.000123877664271026	200	0.00661594885651538	0.00630520746502	0.00717183957939243	239146.070021286	212868.36732675	202870.253057272	230754.169221121	206476.710141784	219844.665560931
Bpendula	AllSamples	0.000123877664271026	200	0.00661594885651538	0.00630520746502	0.00717183957939243	239146.070021286	212868.36732675	202870.253057272	230754.169221121	206476.710141784	219844.665560931
Bpendula	AllSamples	0.000123880687638278	200	0.00661594885651538	0.00630520746502	0.00717183957939243	239151.906637602	212868.36732675	202870.253057272	230754.169221121	206476.710141784	219844.665560931
Bpendula	AllSamples	0.000123880687638278	200	0.00661594885651538	0.00630520746502	0.00717183957939243	239151.906637602	212868.36732675	202870.253057272	230754.169221121	206476.710141784	219844.665560931
Bpendula	AllSamples	0.00012388071229867	200	0.00661594885651538	0.00630520746502	0.00717183957939243	239151.954244538	212868.36732675	202870.253057272	230754.169221121	206476.710141784	219844.665560931
Bpendula	AllSamples	0.00012388071229867	200	0.00661594885651538	0.00630520746502	0.00717183957939243	239151.954244538	212868.36732675	202870.253057272	230754.169221121	206476.710141784	219844.665560931
Bpendula	AllSamples	0.000123891439403376	200	0.00661594885651538	0.00630520746502	0.00717183957939243	239172.662940879	212868.36732675	202870.253057272	230754.169221121	206476.710141784	219844.665560931
Bpendula	AllSamples	0.000123891439403376	200	0.00661594885651538	0.00630520746502	0.00717183957939243	239172.662940879	212868.36732675	202870.253057272	230754.169221121	206476.710141784	219844.665560931
Bpendula	AllSamples	0.000123896809146548	200	0.00661594885651538	0.00630520746502	0.00717183957939243	239183.029240439	212868.36732675	202870.253057272	230754.169221121	206476.710141784	219844.665560931
Bpendula	AllSamples	0.000123896809146548	200	0.00661594885651538	0.00630520746502	0.00717183957939243	239183.029240439	212868.36732675	202870.253057272	230754.169221121	206476.710141784	219844.665560931
Bpendula	AllSamples	0.00012392424816199	200	0.00661594885651538	0.00630520746502	0.00717183957939243	239236.000312722	212868.36732675	202870.253057272	230754.169221121	206476.710141784	219844.665560931
Bpendula	AllSamples	0.00012392424816199	200	0.00661594885651538	0.00630520746502	0.00717183957939243	239236.000312722	212868.36732675	202870.253057272	230754.169221121	206476.710141784	219844.665560931
Bpendula	AllSamples	0.000123934900686804	200	0.00661594885651538	0.00630520746502	0.00717183957939243	239256.565032441	212868.36732675	202870.253057272	230754.169221121	206476.710141784	219844.665560931
Bpendula	AllSamples	0.000123934900686804	200	0.00661594885651538	0.00630520746502	0.00717183957939243	239256.565032441	212868.36732675	202870.253057272	230754.169221121	206476.710141784	219844.665560931
Bpendula	AllSamples	0.000123944476899715	200	0.00661594885651538	0.00630520746502	0.00717183957939243	239275.051929952	212868.36732675	202870.253057272	230754.169221121	206476.710141784	219844.665560931
Bpendula	AllSamples	0.000123944476899715	200	0.00661594885651538	0.00630520746502	0.00717183957939243	239275.051929952	212868.36732675	202870.253057272	230754.169221121	206476.710141784	219844.665560931
Bpendula	AllSamples	0.000123948517384488	200	0.00661594885651538	0.00630520746502	0.00717183957939243	239282.852093606	212868.36732675	202870.253057272	230754.169221121	206476.710141784	219844.665560931
Bpendula	AllSamples	0.000123948517384488	200	0.00661594885651538	0.00630520746502	0.00717183957939243	239282.852093606	212868.36732675	202870.253057272	230754.169221121	206476.710141784	219844.665560931
Bpendula	AllSamples	0.000123960533949918	200	0.00661594885651538	0.00630520746502	0.00717183957939243	239306.050096367	212868.36732675	202870.253057272	230754.169221121	206476.710141784	219844.665560931
Bpendula	AllSamples	0.000123960533949918	200	0.00661594885651538	0.00630520746502	0.00717183957939243	239306.050096367	212868.36732675	202870.253057272	230754.169221121	206476.710141784	219844.665560931
Bpendula	AllSamples	0.00012397064778017	200	0.00661594885651538	0.00630520746502	0.00717183957939243	239325.574865193	212868.36732675	202870.253057272	230754.169221121	206476.710141784	219844.665560931
Bpendula	AllSamples	0.00012397064778017	200	0.00661594885651538	0.00630520746502	0.00717183957939243	239325.574865193	212868.36732675	202870.253057272	230754.169221121	206476.710141784	219844.665560931
Bpendula	AllSamples	0.000123973431765634	200	0.00661594885651538	0.00630520746502	0.00717183957939243	239330.949354506	212868.36732675	202870.253057272	230754.169221121	206476.710141784	219844.665560931
Bpendula	AllSamples	0.000123973431765634	200	0.00661594885651538	0.00630520746502	0.00717183957939243	239330.949354506	212868.36732675	202870.253057272	230754.169221121	206476.710141784	219844.665560931
Bpendula	AllSamples	0.000123986668948005	200	0.00661594885651538	0.00630520746502	0.00717183957939243	239356.503760627	212868.36732675	202870.253057272	230754.169221121	206476.710141784	219844.665560931
Bpendula	AllSamples	0.000123986668948005	200	0.00661594885651538	0.00630520746502	0.00717183957939243	239356.503760627	212868.36732675	202870.253057272	230754.169221121	206476.710141784	219844.665560931
Bpendula	AllSamples	0.000124035497692811	200	0.00661594885651538	0.00630520746502	0.00717183957939243	239450.767746739	212868.36732675	202870.253057272	230754.169221121	206476.710141784	219844.665560931
Bpendula	AllSamples	0.000124035497692811	200	0.00661594885651538	0.00630520746502	0.00717183957939243	239450.767746739	212868.36732675	202870.253057272	230754.169221121	206476.710141784	219844.665560931
Bpendula	AllSamples	0.000124044297903821	200	0.00661594885651538	0.00630520746502	0.00717183957939243	239467.756571083	212868.36732675	202870.253057272	230754.169221121	206476.710141784	219844.665560931
Bpendula	AllSamples	0.000124044297903821	200	0.00661594885651538	0.00630520746502	0.00717183957939243	239467.756571083	212868.36732675	202870.253057272	230754.169221121	206476.710141784	219844.665560931
Bpendula	AllSamples	0.000124050094696571	200	0.00661594885651538	0.00630520746502	0.00717183957939243	239478.947290677	212868.36732675	202870.253057272	230754.169221121	206476.710141784	219844.665560931
Bpendula	AllSamples	0.000124050094696571	200	0.00661594885651538	0.00630520746502	0.00717183957939243	239478.947290677	212868.36732675	202870.253057272	230754.169221121	206476.710141784	219844.665560931
Bpendula	AllSamples	0.000124056236000911	200	0.00661594885651538	0.00630520746502	0.00717183957939243	239490.803090561	212868.36732675	202870.253057272	230754.169221121	206476.710141784	219844.665560931
Bpendula	AllSamples	0.000124056236000911	200	0.00661594885651538	0.00630520746502	0.00717183957939243	239490.803090561	212868.36732675	202870.253057272	230754.169221121	206476.710141784	219844.665560931
Bpendula	AllSamples	0.000124062009274041	200	0.00661594885651538	0.00630520746502	0.00717183957939243	239501.948405484	212868.36732675	202870.253057272	230754.169221121	206476.710141784	219844.665560931
Bpendula	AllSamples	0.000124062009274041	200	0.00661594885651538	0.00630520746502	0.00717183957939243	239501.948405484	212868.36732675	202870.253057272	230754.169221121	206476.710141784	219844.665560931
Bpendula	AllSamples	0.00012406287255347	200	0.00661594885651538	0.00630520746502	0.00717183957939243	239503.614968088	212868.36732675	202870.253057272	230754.169221121	206476.710141784	219844.665560931
Bpendula	AllSamples	0.00012406287255347	200	0.00661594885651538	0.00630520746502	0.00717183957939243	239503.614968088	212868.36732675	202870.253057272	230754.169221121	206476.710141784	219844.665560931
Bpendula	AllSamples	0.000124068189201032	200	0.00661594885651538	0.00630520746502	0.00717183957939243	239513.878766471	212868.36732675	202870.253057272	230754.169221121	206476.710141784	219844.665560931
Bpendula	AllSamples	0.000124068189201032	200	0.00661594885651538	0.00630520746502	0.00717183957939243	239513.878766471	212868.36732675	202870.253057272	230754.169221121	206476.710141784	219844.665560931
Bpendula	AllSamples	0.000124070610529756	200	0.00661594885651538	0.00630520746502	0.00717183957939243	239518.553146247	212868.36732675	202870.253057272	230754.169221121	206476.710141784	219844.665560931
Bpendula	AllSamples	0.000124070610529756	200	0.00661594885651538	0.00630520746502	0.00717183957939243	239518.553146247	212868.36732675	202870.253057272	230754.169221121	206476.710141784	219844.665560931
Bpendula	AllSamples	0.000124076859936699	200	0.00661594885651538	0.00630520746502	0.00717183957939243	239530.617638415	212868.36732675	202870.253057272	230754.169221121	206476.710141784	219844.665560931
Bpendula	AllSamples	0.000124076859936699	200	0.00661594885651538	0.00630520746502	0.00717183957939243	239530.617638415	212868.36732675	202870.253057272	230754.169221121	206476.710141784	219844.665560931
Bpendula	AllSamples	0.000124079515012285	200	0.00661594885651538	0.00630520746502	0.00717183957939243	239535.743266959	212868.36732675	202870.253057272	230754.169221121	206476.710141784	219844.665560931
Bpendula	AllSamples	0.000124079515012285	200	0.00661594885651538	0.00630520746502	0.00717183957939243	239535.743266959	212868.36732675	202870.253057272	230754.169221121	206476.710141784	219844.665560931
Bpendula	AllSamples	0.000124081495230238	200	0.00661594885651538	0.00630520746502	0.00717183957939243	239539.566081541	212868.36732675	202870.253057272	230754.169221121	206476.710141784	219844.665560931
Bpendula	AllSamples	0.000124081495230238	200	0.00661594885651538	0.00630520746502	0.00717183957939243	239539.566081541	212868.36732675	202870.253057272	230754.169221121	206476.710141784	219844.665560931
Bpendula	AllSamples	0.000124087577805159	200	0.00661594885651538	0.00630520746502	0.00717183957939243	239551.308504169	212868.36732675	202870.253057272	230754.169221121	206476.710141784	219844.665560931
Bpendula	AllSamples	0.000124087577805159	200	0.00661594885651538	0.00630520746502	0.00717183957939243	239551.308504169	212868.36732675	202870.253057272	230754.169221121	206476.710141784	219844.665560931
Bpendula	AllSamples	0.000124106970764186	200	0.00661594885651538	0.00630520746502	0.00717183957939243	239588.746649008	212868.36732675	202870.253057272	230754.169221121	206476.710141784	219844.665560931
Bpendula	AllSamples	0.000124106970764186	200	0.00661594885651538	0.00630520746502	0.00717183957939243	239588.746649008	212868.36732675	202870.253057272	230754.169221121	206476.710141784	219844.665560931
Bpendula	AllSamples	0.000124131846630609	200	0.00661594885651538	0.00630520746502	0.00717183957939243	239636.76955716	212868.36732675	202870.253057272	230754.169221121	206476.710141784	219844.665560931
Bpendula	AllSamples	0.000124131846630609	200	0.00661594885651538	0.00630520746502	0.00717183957939243	239636.76955716	212868.36732675	202870.253057272	230754.169221121	206476.710141784	219844.665560931
Bpendula	AllSamples	0.000124134013045347	200	0.00661594885651538	0.00630520746502	0.00717183957939243	239640.951824994	212868.36732675	202870.253057272	230754.169221121	206476.710141784	219844.665560931
Bpendula	AllSamples	0.000124134013045347	200	0.00661594885651538	0.00630520746502	0.00717183957939243	239640.951824994	212868.36732675	202870.253057272	230754.169221121	206476.710141784	219844.665560931
Bpendula	AllSamples	0.000124148906955698	200	0.00661594885651538	0.00630520746502	0.00717183957939243	239669.70454768	212868.36732675	202870.253057272	230754.169221121	206476.710141784	219844.665560931
Bpendula	AllSamples	0.000124148906955698	200	0.00661594885651538	0.00630520746502	0.00717183957939243	239669.70454768	212868.36732675	202870.253057272	230754.169221121	206476.710141784	219844.665560931
Bpendula	AllSamples	0.000124151496699996	200	0.00661594885651538	0.00630520746502	0.00717183957939243	239674.704054046	212868.36732675	202870.253057272	230754.169221121	206476.710141784	219844.665560931
Bpendula	AllSamples	0.000124151496699996	200	0.00661594885651538	0.00630520746502	0.00717183957939243	239674.704054046	212868.36732675	202870.253057272	230754.169221121	206476.710141784	219844.665560931
Bpendula	AllSamples	0.000124155118539038	200	0.00661594885651538	0.00630520746502	0.00717183957939243	239681.696021308	212868.36732675	202870.253057272	230754.169221121	206476.710141784	219844.665560931
Bpendula	AllSamples	0.000124155118539038	200	0.00661594885651538	0.00630520746502	0.00717183957939243	239681.696021308	212868.36732675	202870.253057272	230754.169221121	206476.710141784	219844.665560931
Bpendula	AllSamples	0.000124171446556047	200	0.00661594885651538	0.00630520746502	0.00717183957939243	239713.217289666	212868.36732675	202870.253057272	230754.169221121	206476.710141784	219844.665560931
Bpendula	AllSamples	0.000124171446556047	200	0.00661594885651538	0.00630520746502	0.00717183957939243	239713.217289666	212868.36732675	202870.253057272	230754.169221121	206476.710141784	219844.665560931
Bpendula	AllSamples	0.000124173507776845	200	0.00661594885651538	0.00630520746502	0.00717183957939243	239717.196480395	212868.36732675	202870.253057272	230754.169221121	206476.710141784	219844.665560931
Bpendula	AllSamples	0.000124173507776845	200	0.00661594885651538	0.00630520746502	0.00717183957939243	239717.196480395	212868.36732675	202870.253057272	230754.169221121	206476.710141784	219844.665560931
Bpendula	AllSamples	0.00012418082511639	200	0.00661594885651538	0.00630520746502	0.00717183957939243	239731.322618514	212868.36732675	202870.253057272	230754.169221121	206476.710141784	219844.665560931
Bpendula	AllSamples	0.00012418082511639	200	0.00661594885651538	0.00630520746502	0.00717183957939243	239731.322618514	212868.36732675	202870.253057272	230754.169221121	206476.710141784	219844.665560931
Bpendula	AllSamples	0.00012418487268539	200	0.00661594885651538	0.00630520746502	0.00717183957939243	239739.136458282	212868.36732675	202870.253057272	230754.169221121	206476.710141784	219844.665560931
Bpendula	AllSamples	0.00012418487268539	200	0.00661594885651538	0.00630520746502	0.00717183957939243	239739.136458282	212868.36732675	202870.253057272	230754.169221121	206476.710141784	219844.665560931
Bpendula	AllSamples	0.00012420450301825	200	0.00661594885651538	0.00630520746502	0.00717183957939243	239777.032853764	212868.36732675	202870.253057272	230754.169221121	206476.710141784	219844.665560931
Bpendula	AllSamples	0.00012420450301825	200	0.00661594885651538	0.00630520746502	0.00717183957939243	239777.032853764	212868.36732675	202870.253057272	230754.169221121	206476.710141784	219844.665560931
Bpendula	AllSamples	0.000124237116645323	200	0.00661594885651538	0.00630520746502	0.00717183957939243	239839.99352379	212868.36732675	202870.253057272	230754.169221121	206476.710141784	219844.665560931
Bpendula	AllSamples	0.000124237116645323	200	0.00661594885651538	0.00630520746502	0.00717183957939243	239839.99352379	212868.36732675	202870.253057272	230754.169221121	206476.710141784	219844.665560931
Bpendula	AllSamples	0.000124247427892995	200	0.00661594885651538	0.00630520746502	0.00717183957939243	239859.899407326	212868.36732675	202870.253057272	230754.169221121	206476.710141784	219844.665560931
Bpendula	AllSamples	0.000124247427892995	200	0.00661594885651538	0.00630520746502	0.00717183957939243	239859.899407326	212868.36732675	202870.253057272	230754.169221121	206476.710141784	219844.665560931
Bpendula	AllSamples	0.000124251978177327	200	0.00661594885651538	0.00630520746502	0.00717183957939243	239868.683740013	212868.36732675	202870.253057272	230754.169221121	206476.710141784	219844.665560931
Bpendula	AllSamples	0.000124251978177327	200	0.00661594885651538	0.00630520746502	0.00717183957939243	239868.683740013	212868.36732675	202870.253057272	230754.169221121	206476.710141784	219844.665560931
Bpendula	AllSamples	0.00012425428049499	200	0.00661594885651538	0.00630520746502	0.00717183957939243	239873.128368707	212868.36732675	202870.253057272	230754.169221121	206476.710141784	219844.665560931
Bpendula	AllSamples	0.00012425428049499	200	0.00661594885651538	0.00630520746502	0.00717183957939243	239873.128368707	212868.36732675	202870.253057272	230754.169221121	206476.710141784	219844.665560931
Bpendula	AllSamples	0.000124268342778955	200	0.00661594885651538	0.00630520746502	0.00717183957939243	239900.275635049	212868.36732675	202870.253057272	230754.169221121	206476.710141784	219844.665560931
Bpendula	AllSamples	0.000124268342778955	200	0.00661594885651538	0.00630520746502	0.00717183957939243	239900.275635049	212868.36732675	202870.253057272	230754.169221121	206476.710141784	219844.665560931
Bpendula	AllSamples	0.000124295192645258	200	0.00661594885651538	0.00630520746502	0.00717183957939243	239952.10935378	212868.36732675	202870.253057272	230754.169221121	206476.710141784	219844.665560931
Bpendula	AllSamples	0.000124295192645258	200	0.00661594885651538	0.00630520746502	0.00717183957939243	239952.10935378	212868.36732675	202870.253057272	230754.169221121	206476.710141784	219844.665560931
Bpendula	AllSamples	0.000124310004196769	200	0.00661594885651538	0.00630520746502	0.00717183957939243	239980.703082566	212868.36732675	202870.253057272	230754.169221121	206476.710141784	219844.665560931
Bpendula	AllSamples	0.000124310004196769	200	0.00661594885651538	0.00630520746502	0.00717183957939243	239980.703082566	212868.36732675	202870.253057272	230754.169221121	206476.710141784	219844.665560931
Bpendula	AllSamples	0.000124312489773349	200	0.00661594885651538	0.00630520746502	0.00717183957939243	239985.501492951	212868.36732675	202870.253057272	230754.169221121	206476.710141784	219844.665560931
Bpendula	AllSamples	0.000124312489773349	200	0.00661594885651538	0.00630520746502	0.00717183957939243	239985.501492951	212868.36732675	202870.253057272	230754.169221121	206476.710141784	219844.665560931
Bpendula	AllSamples	0.000124341673859227	200	0.00661594885651538	0.00630520746502	0.00717183957939243	240041.841427079	212868.36732675	202870.253057272	230754.169221121	206476.710141784	219844.665560931
Bpendula	AllSamples	0.000124341673859227	200	0.00661594885651538	0.00630520746502	0.00717183957939243	240041.841427079	212868.36732675	202870.253057272	230754.169221121	206476.710141784	219844.665560931
Bpendula	AllSamples	0.000124346826870934	200	0.00661594885651538	0.00630520746502	0.00717183957939243	240051.789326127	212868.36732675	202870.253057272	230754.169221121	206476.710141784	219844.665560931
Bpendula	AllSamples	0.000124346826870934	200	0.00661594885651538	0.00630520746502	0.00717183957939243	240051.789326127	212868.36732675	202870.253057272	230754.169221121	206476.710141784	219844.665560931
Bpendula	AllSamples	0.000124378343560377	200	0.00661594885651538	0.00630520746502	0.00717183957939243	240112.632355939	212868.36732675	202870.253057272	230754.169221121	206476.710141784	219844.665560931
Bpendula	AllSamples	0.000124378343560377	200	0.00661594885651538	0.00630520746502	0.00717183957939243	240112.632355939	212868.36732675	202870.253057272	230754.169221121	206476.710141784	219844.665560931
Bpendula	AllSamples	0.000124379530481578	200	0.00661594885651538	0.00630520746502	0.00717183957939243	240114.92370961	212868.36732675	202870.253057272	230754.169221121	206476.710141784	219844.665560931
Bpendula	AllSamples	0.000124379530481578	200	0.00661594885651538	0.00630520746502	0.00717183957939243	240114.92370961	212868.36732675	202870.253057272	230754.169221121	206476.710141784	219844.665560931
Bpendula	AllSamples	0.000124405377418597	200	0.00661594885651538	0.00630520746502	0.00717183957939243	240164.821271423	212868.36732675	202870.253057272	230754.169221121	206476.710141784	219844.665560931
Bpendula	AllSamples	0.000124405377418597	200	0.00661594885651538	0.00630520746502	0.00717183957939243	240164.821271423	212868.36732675	202870.253057272	230754.169221121	206476.710141784	219844.665560931
Bpendula	AllSamples	0.000124407933465135	200	0.00661594885651538	0.00630520746502	0.00717183957939243	240169.755724199	212868.36732675	202870.253057272	230754.169221121	206476.710141784	219844.665560931
Bpendula	AllSamples	0.000124407933465135	200	0.00661594885651538	0.00630520746502	0.00717183957939243	240169.755724199	212868.36732675	202870.253057272	230754.169221121	206476.710141784	219844.665560931
Bpendula	AllSamples	0.000124413254082324	200	0.00661594885651538	0.00630520746502	0.00717183957939243	240180.027185954	212868.36732675	202870.253057272	230754.169221121	206476.710141784	219844.665560931
Bpendula	AllSamples	0.000124413254082324	200	0.00661594885651538	0.00630520746502	0.00717183957939243	240180.027185954	212868.36732675	202870.253057272	230754.169221121	206476.710141784	219844.665560931
Bpendula	AllSamples	0.000124425835091072	200	0.00661594885651538	0.00630520746502	0.00717183957939243	240204.314847629	212868.36732675	202870.253057272	230754.169221121	206476.710141784	219844.665560931
Bpendula	AllSamples	0.000124425835091072	200	0.00661594885651538	0.00630520746502	0.00717183957939243	240204.314847629	212868.36732675	202870.253057272	230754.169221121	206476.710141784	219844.665560931
Bpendula	AllSamples	0.000124427504014629	200	0.00661594885651538	0.00630520746502	0.00717183957939243	240207.536707778	212868.36732675	202870.253057272	230754.169221121	206476.710141784	219844.665560931
Bpendula	AllSamples	0.000124427504014629	200	0.00661594885651538	0.00630520746502	0.00717183957939243	240207.536707778	212868.36732675	202870.253057272	230754.169221121	206476.710141784	219844.665560931
Bpendula	AllSamples	0.000124432469908685	200	0.00661594885651538	0.00630520746502	0.00717183957939243	240217.123375839	212868.36732675	202870.253057272	230754.169221121	206476.710141784	219844.665560931
Bpendula	AllSamples	0.000124432469908685	200	0.00661594885651538	0.00630520746502	0.00717183957939243	240217.123375839	212868.36732675	202870.253057272	230754.169221121	206476.710141784	219844.665560931
Bpendula	AllSamples	0.000124436266003027	200	0.00661594885651538	0.00630520746502	0.00717183957939243	240224.451743296	212868.36732675	202870.253057272	230754.169221121	206476.710141784	219844.665560931
Bpendula	AllSamples	0.000124436266003027	200	0.00661594885651538	0.00630520746502	0.00717183957939243	240224.451743296	212868.36732675	202870.253057272	230754.169221121	206476.710141784	219844.665560931
Bpendula	AllSamples	0.000124459148189057	200	0.00661594885651538	0.00630520746502	0.00717183957939243	240268.625847601	212868.36732675	202870.253057272	230754.169221121	206476.710141784	219844.665560931
Bpendula	AllSamples	0.000124459148189057	200	0.00661594885651538	0.00630520746502	0.00717183957939243	240268.625847601	212868.36732675	202870.253057272	230754.169221121	206476.710141784	219844.665560931
Bpendula	AllSamples	0.000124481932059182	200	0.00661594885651538	0.00630520746502	0.00717183957939243	240312.610152861	212868.36732675	202870.253057272	230754.169221121	206476.710141784	219844.665560931
Bpendula	AllSamples	0.000124481932059182	200	0.00661594885651538	0.00630520746502	0.00717183957939243	240312.610152861	212868.36732675	202870.253057272	230754.169221121	206476.710141784	219844.665560931
Bpendula	AllSamples	0.00012448787072143	200	0.00661594885651538	0.00630520746502	0.00717183957939243	240324.074751795	212868.36732675	202870.253057272	230754.169221121	206476.710141784	219844.665560931
Bpendula	AllSamples	0.00012448787072143	200	0.00661594885651538	0.00630520746502	0.00717183957939243	240324.074751795	212868.36732675	202870.253057272	230754.169221121	206476.710141784	219844.665560931
Bpendula	AllSamples	0.000124492471002916	200	0.00661594885651538	0.00630520746502	0.00717183957939243	240332.955604086	212868.36732675	202870.253057272	230754.169221121	206476.710141784	219844.665560931
Bpendula	AllSamples	0.000124492471002916	200	0.00661594885651538	0.00630520746502	0.00717183957939243	240332.955604086	212868.36732675	202870.253057272	230754.169221121	206476.710141784	219844.665560931
Bpendula	AllSamples	0.000124500545821074	200	0.00661594885651538	0.00630520746502	0.00717183957939243	240348.544056128	212868.36732675	202870.253057272	230754.169221121	206476.710141784	219844.665560931
Bpendula	AllSamples	0.000124500545821074	200	0.00661594885651538	0.00630520746502	0.00717183957939243	240348.544056128	212868.36732675	202870.253057272	230754.169221121	206476.710141784	219844.665560931
Bpendula	AllSamples	0.000124511105995247	200	0.00661594885651538	0.00630520746502	0.00717183957939243	240368.930492754	212868.36732675	202870.253057272	230754.169221121	206476.710141784	219844.665560931
Bpendula	AllSamples	0.000124511105995247	200	0.00661594885651538	0.00630520746502	0.00717183957939243	240368.930492754	212868.36732675	202870.253057272	230754.169221121	206476.710141784	219844.665560931
Bpendula	AllSamples	0.000124511739113161	200	0.00661594885651538	0.00630520746502	0.00717183957939243	240370.152728109	212868.36732675	202870.253057272	230754.169221121	206476.710141784	219844.665560931
Bpendula	AllSamples	0.000124511739113161	200	0.00661594885651538	0.00630520746502	0.00717183957939243	240370.152728109	212868.36732675	202870.253057272	230754.169221121	206476.710141784	219844.665560931
Bpendula	AllSamples	0.00012451464122335	200	0.00661594885651538	0.00630520746502	0.00717183957939243	240375.755257432	212868.36732675	202870.253057272	230754.169221121	206476.710141784	219844.665560931
Bpendula	AllSamples	0.00012451464122335	200	0.00661594885651538	0.00630520746502	0.00717183957939243	240375.755257432	212868.36732675	202870.253057272	230754.169221121	206476.710141784	219844.665560931
Bpendula	AllSamples	0.000124526614429283	200	0.00661594885651538	0.00630520746502	0.00717183957939243	240398.8695546	212868.36732675	202870.253057272	230754.169221121	206476.710141784	219844.665560931
Bpendula	AllSamples	0.000124526614429283	200	0.00661594885651538	0.00630520746502	0.00717183957939243	240398.8695546	212868.36732675	202870.253057272	230754.169221121	206476.710141784	219844.665560931
Bpendula	AllSamples	0.000124559070111007	200	0.00661594885651538	0.00630520746502	0.00717183957939243	240461.525310824	212868.36732675	202870.253057272	230754.169221121	206476.710141784	219844.665560931
Bpendula	AllSamples	0.000124559070111007	200	0.00661594885651538	0.00630520746502	0.00717183957939243	240461.525310824	212868.36732675	202870.253057272	230754.169221121	206476.710141784	219844.665560931
Bpendula	AllSamples	0.000124591496250699	200	0.00661594885651538	0.00630520746502	0.00717183957939243	240524.124036098	212868.36732675	202870.253057272	230754.169221121	206476.710141784	219844.665560931
Bpendula	AllSamples	0.000124591496250699	200	0.00661594885651538	0.00630520746502	0.00717183957939243	240524.124036098	212868.36732675	202870.253057272	230754.169221121	206476.710141784	219844.665560931
Bpendula	AllSamples	0.000124654787395528	200	0.00661594885651538	0.00630520746502	0.00717183957939243	240646.307713374	212868.36732675	202870.253057272	230754.169221121	206476.710141784	219844.665560931
Bpendula	AllSamples	0.000124654787395528	200	0.00661594885651538	0.00630520746502	0.00717183957939243	240646.307713374	212868.36732675	202870.253057272	230754.169221121	206476.710141784	219844.665560931
Bpendula	AllSamples	0.000124680126683283	200	0.00661594885651538	0.00630520746502	0.00717183957939243	240695.225257304	212868.36732675	202870.253057272	230754.169221121	206476.710141784	219844.665560931
Bpendula	AllSamples	0.000124680126683283	200	0.00661594885651538	0.00630520746502	0.00717183957939243	240695.225257304	212868.36732675	202870.253057272	230754.169221121	206476.710141784	219844.665560931
Bpendula	AllSamples	0.000124694768777826	200	0.00661594885651538	0.00630520746502	0.00717183957939243	240723.491849085	212868.36732675	202870.253057272	230754.169221121	206476.710141784	219844.665560931
Bpendula	AllSamples	0.000124694768777826	200	0.00661594885651538	0.00630520746502	0.00717183957939243	240723.491849085	212868.36732675	202870.253057272	230754.169221121	206476.710141784	219844.665560931
Bpendula	AllSamples	0.000124695955356996	200	0.00661594885651538	0.00630520746502	0.00717183957939243	240725.782542464	212868.36732675	202870.253057272	230754.169221121	206476.710141784	219844.665560931
Bpendula	AllSamples	0.000124695955356996	200	0.00661594885651538	0.00630520746502	0.00717183957939243	240725.782542464	212868.36732675	202870.253057272	230754.169221121	206476.710141784	219844.665560931
Bpendula	AllSamples	0.000124696323995351	200	0.00661594885651538	0.00630520746502	0.00717183957939243	240726.494199519	212868.36732675	202870.253057272	230754.169221121	206476.710141784	219844.665560931
Bpendula	AllSamples	0.000124696323995351	200	0.00661594885651538	0.00630520746502	0.00717183957939243	240726.494199519	212868.36732675	202870.253057272	230754.169221121	206476.710141784	219844.665560931
Bpendula	AllSamples	0.000124705476656859	200	0.00661594885651538	0.00630520746502	0.00717183957939243	240744.163430229	212868.36732675	202870.253057272	230754.169221121	206476.710141784	219844.665560931
Bpendula	AllSamples	0.000124705476656859	200	0.00661594885651538	0.00630520746502	0.00717183957939243	240744.163430229	212868.36732675	202870.253057272	230754.169221121	206476.710141784	219844.665560931
Bpendula	AllSamples	0.000124737735964585	200	0.00661594885651538	0.00630520746502	0.00717183957939243	240806.440086072	212868.36732675	202870.253057272	230754.169221121	206476.710141784	219844.665560931
Bpendula	AllSamples	0.000124737735964585	200	0.00661594885651538	0.00630520746502	0.00717183957939243	240806.440086072	212868.36732675	202870.253057272	230754.169221121	206476.710141784	219844.665560931
Bpendula	AllSamples	0.000124743802508041	200	0.00661594885651538	0.00630520746502	0.00717183957939243	240818.151559925	212868.36732675	202870.253057272	230754.169221121	206476.710141784	219844.665560931
Bpendula	AllSamples	0.000124743802508041	200	0.00661594885651538	0.00630520746502	0.00717183957939243	240818.151559925	212868.36732675	202870.253057272	230754.169221121	206476.710141784	219844.665560931
Bpendula	AllSamples	0.000124760508775434	200	0.00661594885651538	0.00630520746502	0.00717183957939243	240850.403041378	212868.36732675	202870.253057272	230754.169221121	206476.710141784	219844.665560931
Bpendula	AllSamples	0.000124760508775434	200	0.00661594885651538	0.00630520746502	0.00717183957939243	240850.403041378	212868.36732675	202870.253057272	230754.169221121	206476.710141784	219844.665560931
Bpendula	AllSamples	0.000124831231913589	200	0.00661594885651538	0.00630520746502	0.00717183957939243	240986.934196117	212868.36732675	202870.253057272	230754.169221121	206476.710141784	219844.665560931
Bpendula	AllSamples	0.000124831231913589	200	0.00661594885651538	0.00630520746502	0.00717183957939243	240986.934196117	212868.36732675	202870.253057272	230754.169221121	206476.710141784	219844.665560931
Bpendula	AllSamples	0.00012483205870172	200	0.00661594885651538	0.00630520746502	0.00717183957939243	240988.5303122	212868.36732675	202870.253057272	230754.169221121	206476.710141784	219844.665560931
Bpendula	AllSamples	0.00012483205870172	200	0.00661594885651538	0.00630520746502	0.00717183957939243	240988.5303122	212868.36732675	202870.253057272	230754.169221121	206476.710141784	219844.665560931
Bpendula	AllSamples	0.000124847606142664	200	0.00661594885651538	0.00630520746502	0.00717183957939243	241018.544676958	212868.36732675	202870.253057272	230754.169221121	206476.710141784	219844.665560931
Bpendula	AllSamples	0.000124847606142664	200	0.00661594885651538	0.00630520746502	0.00717183957939243	241018.544676958	212868.36732675	202870.253057272	230754.169221121	206476.710141784	219844.665560931
Bpendula	AllSamples	0.000124874704544356	200	0.00661594885651538	0.00630520746502	0.00717183957939243	241070.858193737	212868.36732675	202870.253057272	230754.169221121	206476.710141784	219844.665560931
Bpendula	AllSamples	0.000124874704544356	200	0.00661594885651538	0.00630520746502	0.00717183957939243	241070.858193737	212868.36732675	202870.253057272	230754.169221121	206476.710141784	219844.665560931
Bpendula	AllSamples	0.000124877291443909	200	0.00661594885651538	0.00630520746502	0.00717183957939243	241075.852208319	212868.36732675	202870.253057272	230754.169221121	206476.710141784	219844.665560931
Bpendula	AllSamples	0.000124877291443909	200	0.00661594885651538	0.00630520746502	0.00717183957939243	241075.852208319	212868.36732675	202870.253057272	230754.169221121	206476.710141784	219844.665560931
Bpendula	AllSamples	0.00012491476504717	200	0.00661594885651538	0.00630520746502	0.00717183957939243	241148.195071756	212868.36732675	202870.253057272	230754.169221121	206476.710141784	219844.665560931
Bpendula	AllSamples	0.00012491476504717	200	0.00661594885651538	0.00630520746502	0.00717183957939243	241148.195071756	212868.36732675	202870.253057272	230754.169221121	206476.710141784	219844.665560931
Bpendula	AllSamples	0.000124915924616974	200	0.00661594885651538	0.00630520746502	0.00717183957939243	241150.433623502	212868.36732675	202870.253057272	230754.169221121	206476.710141784	219844.665560931
Bpendula	AllSamples	0.000124915924616974	200	0.00661594885651538	0.00630520746502	0.00717183957939243	241150.433623502	212868.36732675	202870.253057272	230754.169221121	206476.710141784	219844.665560931
Bpendula	AllSamples	0.000124920236213478	200	0.00661594885651538	0.00630520746502	0.00717183957939243	241158.757168877	212868.36732675	202870.253057272	230754.169221121	206476.710141784	219844.665560931
Bpendula	AllSamples	0.000124920236213478	200	0.00661594885651538	0.00630520746502	0.00717183957939243	241158.757168877	212868.36732675	202870.253057272	230754.169221121	206476.710141784	219844.665560931
Bpendula	AllSamples	0.000124949903537981	200	0.00661594885651538	0.00630520746502	0.00717183957939243	241216.029996103	212868.36732675	202870.253057272	230754.169221121	206476.710141784	219844.665560931
Bpendula	AllSamples	0.000124949903537981	200	0.00661594885651538	0.00630520746502	0.00717183957939243	241216.029996103	212868.36732675	202870.253057272	230754.169221121	206476.710141784	219844.665560931
Bpendula	AllSamples	0.000124992692365997	200	0.00661594885651538	0.00630520746502	0.00717183957939243	241298.63391119	212868.36732675	202870.253057272	230754.169221121	206476.710141784	219844.665560931
Bpendula	AllSamples	0.000124992692365997	200	0.00661594885651538	0.00630520746502	0.00717183957939243	241298.63391119	212868.36732675	202870.253057272	230754.169221121	206476.710141784	219844.665560931
Bpendula	AllSamples	0.000125008994120928	200	0.00661594885651538	0.00630520746502	0.00717183957939243	241330.104480555	212868.36732675	202870.253057272	230754.169221121	206476.710141784	219844.665560931
Bpendula	AllSamples	0.000125008994120928	200	0.00661594885651538	0.00630520746502	0.00717183957939243	241330.104480555	212868.36732675	202870.253057272	230754.169221121	206476.710141784	219844.665560931
Bpendula	AllSamples	0.000125011753315479	200	0.00661594885651538	0.00630520746502	0.00717183957939243	241335.431110964	212868.36732675	202870.253057272	230754.169221121	206476.710141784	219844.665560931
Bpendula	AllSamples	0.000125011753315479	200	0.00661594885651538	0.00630520746502	0.00717183957939243	241335.431110964	212868.36732675	202870.253057272	230754.169221121	206476.710141784	219844.665560931
Bpendula	AllSamples	0.000125032955673015	200	0.00661594885651538	0.00630520746502	0.00717183957939243	241376.362303118	212868.36732675	202870.253057272	230754.169221121	206476.710141784	219844.665560931
Bpendula	AllSamples	0.000125032955673015	200	0.00661594885651538	0.00630520746502	0.00717183957939243	241376.362303118	212868.36732675	202870.253057272	230754.169221121	206476.710141784	219844.665560931
Bpendula	AllSamples	0.000125037398494589	200	0.00661594885651538	0.00630520746502	0.00717183957939243	241384.939178743	212868.36732675	202870.253057272	230754.169221121	206476.710141784	219844.665560931
Bpendula	AllSamples	0.000125037398494589	200	0.00661594885651538	0.00630520746502	0.00717183957939243	241384.939178743	212868.36732675	202870.253057272	230754.169221121	206476.710141784	219844.665560931
Bpendula	AllSamples	0.000125059048232919	200	0.00661594885651538	0.00630520746502	0.00717183957939243	241426.734040384	212868.36732675	202870.253057272	230754.169221121	206476.710141784	219844.665560931
Bpendula	AllSamples	0.000125059048232919	200	0.00661594885651538	0.00630520746502	0.00717183957939243	241426.734040384	212868.36732675	202870.253057272	230754.169221121	206476.710141784	219844.665560931
Bpendula	AllSamples	0.000125088621655069	200	0.00661594885651538	0.00630520746502	0.00717183957939243	241483.825588936	212868.36732675	202870.253057272	230754.169221121	206476.710141784	219844.665560931
Bpendula	AllSamples	0.000125088621655069	200	0.00661594885651538	0.00630520746502	0.00717183957939243	241483.825588936	212868.36732675	202870.253057272	230754.169221121	206476.710141784	219844.665560931
Bpendula	AllSamples	0.000125107391135703	200	0.00661594885651538	0.00630520746502	0.00717183957939243	241520.060107534	212868.36732675	202870.253057272	230754.169221121	206476.710141784	219844.665560931
Bpendula	AllSamples	0.000125107391135703	200	0.00661594885651538	0.00630520746502	0.00717183957939243	241520.060107534	212868.36732675	202870.253057272	230754.169221121	206476.710141784	219844.665560931
Bpendula	AllSamples	0.000125131411456858	200	0.00661594885651538	0.00630520746502	0.00717183957939243	241566.431383896	212868.36732675	202870.253057272	230754.169221121	206476.710141784	219844.665560931
Bpendula	AllSamples	0.000125131411456858	200	0.00661594885651538	0.00630520746502	0.00717183957939243	241566.431383896	212868.36732675	202870.253057272	230754.169221121	206476.710141784	219844.665560931
Bpendula	AllSamples	0.000125143886791048	200	0.00661594885651538	0.00630520746502	0.00717183957939243	241590.515040633	212868.36732675	202870.253057272	230754.169221121	206476.710141784	219844.665560931
Bpendula	AllSamples	0.000125143886791048	200	0.00661594885651538	0.00630520746502	0.00717183957939243	241590.515040633	212868.36732675	202870.253057272	230754.169221121	206476.710141784	219844.665560931
Bpendula	AllSamples	0.000125178986189223	200	0.00661594885651538	0.00630520746502	0.00717183957939243	241658.27449657	212868.36732675	202870.253057272	230754.169221121	206476.710141784	219844.665560931
Bpendula	AllSamples	0.000125178986189223	200	0.00661594885651538	0.00630520746502	0.00717183957939243	241658.27449657	212868.36732675	202870.253057272	230754.169221121	206476.710141784	219844.665560931
Bpendula	AllSamples	0.000125181754206746	200	0.00661594885651538	0.00630520746502	0.00717183957939243	241663.618159741	212868.36732675	202870.253057272	230754.169221121	206476.710141784	219844.665560931
Bpendula	AllSamples	0.000125181754206746	200	0.00661594885651538	0.00630520746502	0.00717183957939243	241663.618159741	212868.36732675	202870.253057272	230754.169221121	206476.710141784	219844.665560931
Bpendula	AllSamples	0.000125191584375507	200	0.00661594885651538	0.00630520746502	0.00717183957939243	241682.595319512	212868.36732675	202870.253057272	230754.169221121	206476.710141784	219844.665560931
Bpendula	AllSamples	0.000125191584375507	200	0.00661594885651538	0.00630520746502	0.00717183957939243	241682.595319512	212868.36732675	202870.253057272	230754.169221121	206476.710141784	219844.665560931
Bpendula	AllSamples	0.000125194469284616	200	0.00661594885651538	0.00630520746502	0.00717183957939243	241688.164642116	212868.36732675	202870.253057272	230754.169221121	206476.710141784	219844.665560931
Bpendula	AllSamples	0.000125194469284616	200	0.00661594885651538	0.00630520746502	0.00717183957939243	241688.164642116	212868.36732675	202870.253057272	230754.169221121	206476.710141784	219844.665560931
Bpendula	AllSamples	0.000125204874000766	200	0.00661594885651538	0.00630520746502	0.00717183957939243	241708.250966731	212868.36732675	202870.253057272	230754.169221121	206476.710141784	219844.665560931
Bpendula	AllSamples	0.000125204874000766	200	0.00661594885651538	0.00630520746502	0.00717183957939243	241708.250966731	212868.36732675	202870.253057272	230754.169221121	206476.710141784	219844.665560931
Bpendula	AllSamples	0.000125208517128369	200	0.00661594885651538	0.00630520746502	0.00717183957939243	241715.284031601	212868.36732675	202870.253057272	230754.169221121	206476.710141784	219844.665560931
Bpendula	AllSamples	0.000125208517128369	200	0.00661594885651538	0.00630520746502	0.00717183957939243	241715.284031601	212868.36732675	202870.253057272	230754.169221121	206476.710141784	219844.665560931
Bpendula	AllSamples	0.000125212391640588	200	0.00661594885651538	0.00630520746502	0.00717183957939243	241722.763784918	212868.36732675	202870.253057272	230754.169221121	206476.710141784	219844.665560931
Bpendula	AllSamples	0.000125212391640588	200	0.00661594885651538	0.00630520746502	0.00717183957939243	241722.763784918	212868.36732675	202870.253057272	230754.169221121	206476.710141784	219844.665560931
Bpendula	AllSamples	0.000125223335755091	200	0.00661594885651538	0.00630520746502	0.00717183957939243	241743.891419094	212868.36732675	202870.253057272	230754.169221121	206476.710141784	219844.665560931
Bpendula	AllSamples	0.000125223335755091	200	0.00661594885651538	0.00630520746502	0.00717183957939243	241743.891419094	212868.36732675	202870.253057272	230754.169221121	206476.710141784	219844.665560931
Bpendula	AllSamples	0.000125248425161436	200	0.00661594885651538	0.00630520746502	0.00717183957939243	241792.326566478	212868.36732675	202870.253057272	230754.169221121	206476.710141784	219844.665560931
Bpendula	AllSamples	0.000125248425161436	200	0.00661594885651538	0.00630520746502	0.00717183957939243	241792.326566478	212868.36732675	202870.253057272	230754.169221121	206476.710141784	219844.665560931
Bpendula	AllSamples	0.000125256074965783	200	0.00661594885651538	0.00630520746502	0.00717183957939243	241807.094528539	212868.36732675	202870.253057272	230754.169221121	206476.710141784	219844.665560931
Bpendula	AllSamples	0.000125256074965783	200	0.00661594885651538	0.00630520746502	0.00717183957939243	241807.094528539	212868.36732675	202870.253057272	230754.169221121	206476.710141784	219844.665560931
Bpendula	AllSamples	0.000125268151050987	200	0.00661594885651538	0.00630520746502	0.00717183957939243	241830.407434338	212868.36732675	202870.253057272	230754.169221121	206476.710141784	219844.665560931
Bpendula	AllSamples	0.000125268151050987	200	0.00661594885651538	0.00630520746502	0.00717183957939243	241830.407434338	212868.36732675	202870.253057272	230754.169221121	206476.710141784	219844.665560931
Bpendula	AllSamples	0.000125295503966561	200	0.00661594885651538	0.00630520746502	0.00717183957939243	241883.212290659	212868.36732675	202870.253057272	230754.169221121	206476.710141784	219844.665560931
Bpendula	AllSamples	0.000125295503966561	200	0.00661594885651538	0.00630520746502	0.00717183957939243	241883.212290659	212868.36732675	202870.253057272	230754.169221121	206476.710141784	219844.665560931
Bpendula	AllSamples	0.000125306691547132	200	0.00661594885651538	0.00630520746502	0.00717183957939243	241904.809936549	212868.36732675	202870.253057272	230754.169221121	206476.710141784	219844.665560931
Bpendula	AllSamples	0.000125306691547132	200	0.00661594885651538	0.00630520746502	0.00717183957939243	241904.809936549	212868.36732675	202870.253057272	230754.169221121	206476.710141784	219844.665560931
Bpendula	AllSamples	0.000125325570858654	200	0.00661594885651538	0.00630520746502	0.00717183957939243	241941.256483889	212868.36732675	202870.253057272	230754.169221121	206476.710141784	219844.665560931
Bpendula	AllSamples	0.000125325570858654	200	0.00661594885651538	0.00630520746502	0.00717183957939243	241941.256483889	212868.36732675	202870.253057272	230754.169221121	206476.710141784	219844.665560931
Bpendula	AllSamples	0.000125331664915339	200	0.00661594885651538	0.00630520746502	0.00717183957939243	241953.021072083	212868.36732675	202870.253057272	230754.169221121	206476.710141784	219844.665560931
Bpendula	AllSamples	0.000125331664915339	200	0.00661594885651538	0.00630520746502	0.00717183957939243	241953.021072083	212868.36732675	202870.253057272	230754.169221121	206476.710141784	219844.665560931
Bpendula	AllSamples	0.000125332909826805	200	0.00661594885651538	0.00630520746502	0.00717183957939243	241955.424376071	212868.36732675	202870.253057272	230754.169221121	206476.710141784	219844.665560931
Bpendula	AllSamples	0.000125332909826805	200	0.00661594885651538	0.00630520746502	0.00717183957939243	241955.424376071	212868.36732675	202870.253057272	230754.169221121	206476.710141784	219844.665560931
Bpendula	AllSamples	0.000125336193433635	200	0.00661594885651538	0.00630520746502	0.00717183957939243	241961.763385396	212868.36732675	202870.253057272	230754.169221121	206476.710141784	219844.665560931
Bpendula	AllSamples	0.000125336193433635	200	0.00661594885651538	0.00630520746502	0.00717183957939243	241961.763385396	212868.36732675	202870.253057272	230754.169221121	206476.710141784	219844.665560931
Bpendula	AllSamples	0.000125347244790358	200	0.00661594885651538	0.00630520746502	0.00717183957939243	241983.098050885	212868.36732675	202870.253057272	230754.169221121	206476.710141784	219844.665560931
Bpendula	AllSamples	0.000125347244790358	200	0.00661834372069899	0.00630520746502	0.00719957415259439	241983.098050885	212945.422158912	202870.253057272	231646.530006255	206476.710141784	219869.792136637
Bpendula	AllSamples	0.000125358512232044	200	0.00661834372069899	0.00630520746502	0.00719957415259439	242004.849868811	212945.422158912	202870.253057272	231646.530006255	206476.710141784	219869.792136637
Bpendula	AllSamples	0.000125358512232044	200	0.00661834372069899	0.00630520746502	0.00719957415259439	242004.849868811	212945.422158912	202870.253057272	231646.530006255	206476.710141784	219869.792136637
Bpendula	AllSamples	0.000125378415579826	200	0.00661834372069899	0.00630520746502	0.00719957415259439	242043.273320128	212945.422158912	202870.253057272	231646.530006255	206476.710141784	219869.792136637
Bpendula	AllSamples	0.000125378415579826	200	0.00661834372069899	0.00630520746502	0.00719957415259439	242043.273320128	212945.422158912	202870.253057272	231646.530006255	206476.710141784	219869.792136637
Bpendula	AllSamples	0.000125390933800998	200	0.00661834372069899	0.00630520746502	0.00719957415259439	242067.439770266	212945.422158912	202870.253057272	231646.530006255	206476.710141784	219869.792136637
Bpendula	AllSamples	0.000125390933800998	200	0.00661834372069899	0.00630520746502	0.00719957415259439	242067.439770266	212945.422158912	202870.253057272	231646.530006255	206476.710141784	219869.792136637
Bpendula	AllSamples	0.000125401661163327	200	0.00661834372069899	0.00630520746502	0.00719957415259439	242088.148963952	212945.422158912	202870.253057272	231646.530006255	206476.710141784	219869.792136637
Bpendula	AllSamples	0.000125401661163327	200	0.00661834372069899	0.00630520746502	0.00719957415259439	242088.148963952	212945.422158912	202870.253057272	231646.530006255	206476.710141784	219869.792136637
Bpendula	AllSamples	0.000125424383136316	200	0.00661834372069899	0.00630520746502	0.00719957415259439	242132.013776673	212945.422158912	202870.253057272	231646.530006255	206476.710141784	219869.792136637
Bpendula	AllSamples	0.000125424383136316	200	0.00661834372069899	0.00630520746502	0.00719957415259439	242132.013776673	212945.422158912	202870.253057272	231646.530006255	206476.710141784	219869.792136637
Bpendula	AllSamples	0.000125458597173273	200	0.00661834372069899	0.00630520746502	0.00719957415259439	242198.064041068	212945.422158912	202870.253057272	231646.530006255	206476.710141784	219869.792136637
Bpendula	AllSamples	0.000125458597173273	200	0.00661834372069899	0.00630520746502	0.00719957415259439	242198.064041068	212945.422158912	202870.253057272	231646.530006255	206476.710141784	219869.792136637
Bpendula	AllSamples	0.000125464866724685	200	0.00661834372069899	0.00630520746502	0.00719957415259439	242210.167422172	212945.422158912	202870.253057272	231646.530006255	206476.710141784	219869.792136637
Bpendula	AllSamples	0.000125464866724685	200	0.00661834372069899	0.00630520746502	0.00719957415259439	242210.167422172	212945.422158912	202870.253057272	231646.530006255	206476.710141784	219869.792136637
Bpendula	AllSamples	0.000125512379692712	200	0.00661834372069899	0.00630520746502	0.00719957415259439	242301.891298672	212945.422158912	202870.253057272	231646.530006255	206476.710141784	219869.792136637
Bpendula	AllSamples	0.000125512379692712	200	0.00661834372069899	0.00630520746502	0.00719957415259439	242301.891298672	212945.422158912	202870.253057272	231646.530006255	206476.710141784	219869.792136637
Bpendula	AllSamples	0.00012553758765204	200	0.00661834372069899	0.00630520746502	0.00719957415259439	242350.555312819	212945.422158912	202870.253057272	231646.530006255	206476.710141784	219869.792136637
Bpendula	AllSamples	0.00012553758765204	200	0.00661834372069899	0.00630520746502	0.00719957415259439	242350.555312819	212945.422158912	202870.253057272	231646.530006255	206476.710141784	219869.792136637
Bpendula	AllSamples	0.000125556653704845	200	0.00661834372069899	0.00630520746502	0.00719957415259439	242387.362364567	212945.422158912	202870.253057272	231646.530006255	206476.710141784	219869.792136637
Bpendula	AllSamples	0.000125556653704845	200	0.00661834372069899	0.00630520746502	0.00719957415259439	242387.362364567	212945.422158912	202870.253057272	231646.530006255	206476.710141784	219869.792136637
Bpendula	AllSamples	0.000125556915719672	200	0.00661834372069899	0.00630520746502	0.00719957415259439	242387.868184695	212945.422158912	202870.253057272	231646.530006255	206476.710141784	219869.792136637
Bpendula	AllSamples	0.000125556915719672	200	0.00661834372069899	0.00630520746502	0.00719957415259439	242387.868184695	212945.422158912	202870.253057272	231646.530006255	206476.710141784	219869.792136637
Bpendula	AllSamples	0.000125560041103356	200	0.00661834372069899	0.00630520746502	0.00719957415259439	242393.90174393	212945.422158912	202870.253057272	231646.530006255	206476.710141784	219869.792136637
Bpendula	AllSamples	0.000125560041103356	200	0.00661834372069899	0.00630520746502	0.00719957415259439	242393.90174393	212945.422158912	202870.253057272	231646.530006255	206476.710141784	219869.792136637
Bpendula	AllSamples	0.000125598897994914	200	0.00661834372069899	0.00630520746502	0.00719957415259439	242468.915048097	212945.422158912	202870.253057272	231646.530006255	206476.710141784	219869.792136637
Bpendula	AllSamples	0.000125598897994914	200	0.00661834372069899	0.00630520746502	0.00719957415259439	242468.915048097	212945.422158912	202870.253057272	231646.530006255	206476.710141784	219869.792136637
Bpendula	AllSamples	0.000125611025912739	200	0.00661834372069899	0.00630520746502	0.00719957415259439	242492.32801687	212945.422158912	202870.253057272	231646.530006255	206476.710141784	219869.792136637
Bpendula	AllSamples	0.000125611025912739	200	0.00661834372069899	0.00630520746502	0.00719957415259439	242492.32801687	212945.422158912	202870.253057272	231646.530006255	206476.710141784	219869.792136637
Bpendula	AllSamples	0.000125659859204834	200	0.00661834372069899	0.00630520746502	0.00719957415259439	242586.600781532	212945.422158912	202870.253057272	231646.530006255	206476.710141784	219869.792136637
Bpendula	AllSamples	0.000125659859204834	200	0.00661834372069899	0.00630520746502	0.00719957415259439	242586.600781532	212945.422158912	202870.253057272	231646.530006255	206476.710141784	219869.792136637
Bpendula	AllSamples	0.000125662793084433	200	0.00661834372069899	0.00630520746502	0.00719957415259439	242592.264641762	212945.422158912	202870.253057272	231646.530006255	206476.710141784	219869.792136637
Bpendula	AllSamples	0.000125662793084433	200	0.00661834372069899	0.00630520746502	0.00719957415259439	242592.264641762	212945.422158912	202870.253057272	231646.530006255	206476.710141784	219869.792136637
Bpendula	AllSamples	0.000125705805051936	200	0.00661834372069899	0.00630520746502	0.00719957415259439	242675.299328062	212945.422158912	202870.253057272	231646.530006255	206476.710141784	219869.792136637
Bpendula	AllSamples	0.000125705805051936	200	0.00661834372069899	0.00630520746502	0.00719957415259439	242675.299328062	212945.422158912	202870.253057272	231646.530006255	206476.710141784	219869.792136637
Bpendula	AllSamples	0.00012572020185054	200	0.00661834372069899	0.00630520746502	0.00719957415259439	242703.092375559	212945.422158912	202870.253057272	231646.530006255	206476.710141784	219869.792136637
Bpendula	AllSamples	0.00012572020185054	200	0.00661834372069899	0.00630520746502	0.00719957415259439	242703.092375559	212945.422158912	202870.253057272	231646.530006255	206476.710141784	219869.792136637
Bpendula	AllSamples	0.000125756705755738	200	0.00661834372069899	0.00630520746502	0.00719957415259439	242773.563235016	212945.422158912	202870.253057272	231646.530006255	206476.710141784	219869.792136637
Bpendula	AllSamples	0.000125756705755738	200	0.00661834372069899	0.00630520746502	0.00719957415259439	242773.563235016	212945.422158912	202870.253057272	231646.530006255	206476.710141784	219869.792136637
Bpendula	AllSamples	0.000125760037516724	200	0.00661834372069899	0.00630520746502	0.00719957415259439	242779.99520603	212945.422158912	202870.253057272	231646.530006255	206476.710141784	219869.792136637
Bpendula	AllSamples	0.000125760037516724	200	0.00661834372069899	0.00630520746502	0.00719957415259439	242779.99520603	212945.422158912	202870.253057272	231646.530006255	206476.710141784	219869.792136637
Bpendula	AllSamples	0.000125768926751909	200	0.00661834372069899	0.00630520746502	0.00719957415259439	242797.155891716	212945.422158912	202870.253057272	231646.530006255	206476.710141784	219869.792136637
Bpendula	AllSamples	0.000125768926751909	200	0.00661834372069899	0.00630520746502	0.00719957415259439	242797.155891716	212945.422158912	202870.253057272	231646.530006255	206476.710141784	219869.792136637
Bpendula	AllSamples	0.000125769563098642	200	0.00661834372069899	0.00630520746502	0.00719957415259439	242798.384360313	212945.422158912	202870.253057272	231646.530006255	206476.710141784	219869.792136637
Bpendula	AllSamples	0.000125769563098642	200	0.00661834372069899	0.00630520746502	0.00719957415259439	242798.384360313	212945.422158912	202870.253057272	231646.530006255	206476.710141784	219869.792136637
Bpendula	AllSamples	0.000125779397664804	200	0.00661834372069899	0.00630520746502	0.00719957415259439	242817.370009273	212945.422158912	202870.253057272	231646.530006255	206476.710141784	219869.792136637
Bpendula	AllSamples	0.000125779397664804	200	0.00661834372069899	0.00630520746502	0.00719957415259439	242817.370009273	212945.422158912	202870.253057272	231646.530006255	206476.710141784	219869.792136637
Bpendula	AllSamples	0.000125780293760172	200	0.00661834372069899	0.00630520746502	0.00719957415259439	242819.099923113	212945.422158912	202870.253057272	231646.530006255	206476.710141784	219869.792136637
Bpendula	AllSamples	0.000125780293760172	200	0.00661834372069899	0.00630520746502	0.00719957415259439	242819.099923113	212945.422158912	202870.253057272	231646.530006255	206476.710141784	219869.792136637
Bpendula	AllSamples	0.000125797097337444	200	0.00661834372069899	0.00630520746502	0.00719957415259439	242851.539261476	212945.422158912	202870.253057272	231646.530006255	206476.710141784	219869.792136637
Bpendula	AllSamples	0.000125797097337444	200	0.00661834372069899	0.00630520746502	0.00719957415259439	242851.539261476	212945.422158912	202870.253057272	231646.530006255	206476.710141784	219869.792136637
Bpendula	AllSamples	0.000125808527951935	200	0.00661834372069899	0.00630520746502	0.00719957415259439	242873.606084817	212945.422158912	202870.253057272	231646.530006255	206476.710141784	219869.792136637
Bpendula	AllSamples	0.000125808527951935	200	0.00661834372069899	0.00630520746502	0.00719957415259439	242873.606084817	212945.422158912	202870.253057272	231646.530006255	206476.710141784	219869.792136637
Bpendula	AllSamples	0.000125850733097028	200	0.00661834372069899	0.00630520746502	0.00719957415259439	242955.083198895	212945.422158912	202870.253057272	231646.530006255	206476.710141784	219869.792136637
Bpendula	AllSamples	0.000125850733097028	200	0.00661834372069899	0.00630520746502	0.00719957415259439	242955.083198895	212945.422158912	202870.253057272	231646.530006255	206476.710141784	219869.792136637
Bpendula	AllSamples	0.000125854484647201	200	0.00661834372069899	0.00630520746502	0.00719957415259439	242962.325573747	212945.422158912	202870.253057272	231646.530006255	206476.710141784	219869.792136637
Bpendula	AllSamples	0.000125854484647201	200	0.00661834372069899	0.00630520746502	0.00719957415259439	242962.325573747	212945.422158912	202870.253057272	231646.530006255	206476.710141784	219869.792136637
Bpendula	AllSamples	0.000125875313322898	200	0.00661834372069899	0.00630520746502	0.00719957415259439	243002.53537239	212945.422158912	202870.253057272	231646.530006255	206476.710141784	219869.792136637
Bpendula	AllSamples	0.000125875313322898	200	0.00661834372069899	0.00630520746502	0.00719957415259439	243002.53537239	212945.422158912	202870.253057272	231646.530006255	206476.710141784	219869.792136637
Bpendula	AllSamples	0.000125876739692527	200	0.00661834372069899	0.00630520746502	0.00719957415259439	243005.288981712	212945.422158912	202870.253057272	231646.530006255	206476.710141784	219869.792136637
Bpendula	AllSamples	0.000125876739692527	200	0.00661834372069899	0.00630520746502	0.00719957415259439	243005.288981712	212945.422158912	202870.253057272	231646.530006255	206476.710141784	219869.792136637
Bpendula	AllSamples	0.000125888964538048	200	0.00661834372069899	0.00630520746502	0.00719957415259439	243028.889069591	212945.422158912	202870.253057272	231646.530006255	206476.710141784	219869.792136637
Bpendula	AllSamples	0.000125888964538048	200	0.00661834372069899	0.00630520746502	0.00719957415259439	243028.889069591	212945.422158912	202870.253057272	231646.530006255	206476.710141784	219869.792136637
Bpendula	AllSamples	0.000125909776308374	200	0.00661834372069899	0.00630520746502	0.00719957415259439	243069.066232382	212945.422158912	202870.253057272	231646.530006255	206476.710141784	219869.792136637
Bpendula	AllSamples	0.000125909776308374	200	0.00661834372069899	0.00630520746502	0.00719957415259439	243069.066232382	212945.422158912	202870.253057272	231646.530006255	206476.710141784	219869.792136637
Bpendula	AllSamples	0.000125910582596104	200	0.00661834372069899	0.00630520746502	0.00719957415259439	243070.622772401	212945.422158912	202870.253057272	231646.530006255	206476.710141784	219869.792136637
Bpendula	AllSamples	0.000125910582596104	200	0.00661834372069899	0.00630520746502	0.00719957415259439	243070.622772401	212945.422158912	202870.253057272	231646.530006255	206476.710141784	219869.792136637
Bpendula	AllSamples	0.000125915209043149	200	0.00661834372069899	0.00630520746502	0.00719957415259439	243079.554137354	212945.422158912	202870.253057272	231646.530006255	206476.710141784	219869.792136637
Bpendula	AllSamples	0.000125915209043149	200	0.00661834372069899	0.00630520746502	0.00719957415259439	243079.554137354	212945.422158912	202870.253057272	231646.530006255	206476.710141784	219869.792136637
Bpendula	AllSamples	0.000125925797060032	200	0.00661834372069899	0.00630520746502	0.00719957415259439	243099.994324387	212945.422158912	202870.253057272	231646.530006255	206476.710141784	219869.792136637
Bpendula	AllSamples	0.000125925797060032	200	0.00661834372069899	0.00630520746502	0.00719957415259439	243099.994324387	212945.422158912	202870.253057272	231646.530006255	206476.710141784	219869.792136637
Bpendula	AllSamples	0.000125926598465582	200	0.00661834372069899	0.00630520746502	0.00719957415259439	243101.541439348	212945.422158912	202870.253057272	231646.530006255	206476.710141784	219869.792136637
Bpendula	AllSamples	0.000125926598465582	200	0.00661834372069899	0.00630520746502	0.00719957415259439	243101.541439348	212945.422158912	202870.253057272	231646.530006255	206476.710141784	219869.792136637
Bpendula	AllSamples	0.000125933630177041	200	0.00661834372069899	0.00630520746502	0.00719957415259439	243115.116171894	212945.422158912	202870.253057272	231646.530006255	206476.710141784	219869.792136637
Bpendula	AllSamples	0.000125933630177041	200	0.00661834372069899	0.00630520746502	0.00719957415259439	243115.116171894	212945.422158912	202870.253057272	231646.530006255	206476.710141784	219869.792136637
Bpendula	AllSamples	0.000125963411889156	200	0.00661834372069899	0.00630520746502	0.00719957415259439	243172.609824625	212945.422158912	202870.253057272	231646.530006255	206476.710141784	219869.792136637
Bpendula	AllSamples	0.000125963411889156	200	0.00661834372069899	0.00630520746502	0.00719957415259439	243172.609824625	212945.422158912	202870.253057272	231646.530006255	206476.710141784	219869.792136637
Bpendula	AllSamples	0.000125985243846679	200	0.00661834372069899	0.00630520746502	0.00719957415259439	243214.756460771	212945.422158912	202870.253057272	231646.530006255	206476.710141784	219869.792136637
Bpendula	AllSamples	0.000125985243846679	200	0.00661834372069899	0.00630520746502	0.00719957415259439	243214.756460771	212945.422158912	202870.253057272	231646.530006255	206476.710141784	219869.792136637
Bpendula	AllSamples	0.00012599352586154	200	0.00661834372069899	0.00630520746502	0.00719957415259439	243230.744906448	212945.422158912	202870.253057272	231646.530006255	206476.710141784	219869.792136637
Bpendula	AllSamples	0.00012599352586154	200	0.00661834372069899	0.00630520746502	0.00719957415259439	243230.744906448	212945.422158912	202870.253057272	231646.530006255	206476.710141784	219869.792136637
Bpendula	AllSamples	0.000126012521435054	200	0.00661834372069899	0.00630520746502	0.00719957415259439	243267.415897787	212945.422158912	202870.253057272	231646.530006255	206476.710141784	219869.792136637
Bpendula	AllSamples	0.000126012521435054	200	0.00661834372069899	0.00630520746502	0.00719957415259439	243267.415897787	212945.422158912	202870.253057272	231646.530006255	206476.710141784	219869.792136637
Bpendula	AllSamples	0.000126015714046928	200	0.00661834372069899	0.00630520746502	0.00719957415259439	243273.579241174	212945.422158912	202870.253057272	231646.530006255	206476.710141784	219869.792136637
Bpendula	AllSamples	0.000126015714046928	200	0.00661834372069899	0.00630520746502	0.00719957415259439	243273.579241174	212945.422158912	202870.253057272	231646.530006255	206476.710141784	219869.792136637
Bpendula	AllSamples	0.000126019324948153	200	0.00661834372069899	0.00630520746502	0.00719957415259439	243280.55009296	212945.422158912	202870.253057272	231646.530006255	206476.710141784	219869.792136637
Bpendula	AllSamples	0.000126019324948153	200	0.00661834372069899	0.00630520746502	0.00719957415259439	243280.55009296	212945.422158912	202870.253057272	231646.530006255	206476.710141784	219869.792136637
Bpendula	AllSamples	0.000126024543223902	200	0.00661834372069899	0.00630520746502	0.00719957415259439	243290.623984367	212945.422158912	202870.253057272	231646.530006255	206476.710141784	219869.792136637
Bpendula	AllSamples	0.000126024543223902	200	0.00661834372069899	0.00630520746502	0.00719957415259439	243290.623984367	212945.422158912	202870.253057272	231646.530006255	206476.710141784	219869.792136637
Bpendula	AllSamples	0.000126033549452815	200	0.00661834372069899	0.00630520746502	0.00719957415259439	243308.010526669	212945.422158912	202870.253057272	231646.530006255	206476.710141784	219869.792136637
Bpendula	AllSamples	0.000126033549452815	200	0.00661834372069899	0.00630520746502	0.00719957415259439	243308.010526669	212945.422158912	202870.253057272	231646.530006255	206476.710141784	219869.792136637
Bpendula	AllSamples	0.000126046057372141	200	0.00661834372069899	0.00630520746502	0.00719957415259439	243332.157089075	212945.422158912	202870.253057272	231646.530006255	206476.710141784	219869.792136637
Bpendula	AllSamples	0.000126046057372141	200	0.00661834372069899	0.00630520746502	0.00719957415259439	243332.157089075	212945.422158912	202870.253057272	231646.530006255	206476.710141784	219869.792136637
Bpendula	AllSamples	0.000126063738888414	200	0.00661834372069899	0.00630520746502	0.00719957415259439	243366.291290375	212945.422158912	202870.253057272	231646.530006255	206476.710141784	219869.792136637
Bpendula	AllSamples	0.000126063738888414	200	0.00661834372069899	0.00630520746502	0.00719957415259439	243366.291290375	212945.422158912	202870.253057272	231646.530006255	206476.710141784	219869.792136637
Bpendula	AllSamples	0.000126064599209217	200	0.00661834372069899	0.00630520746502	0.00719957415259439	243367.952141346	212945.422158912	202870.253057272	231646.530006255	206476.710141784	219869.792136637
Bpendula	AllSamples	0.000126064599209217	200	0.00661834372069899	0.00630520746502	0.00719957415259439	243367.952141346	212945.422158912	202870.253057272	231646.530006255	206476.710141784	219869.792136637
Bpendula	AllSamples	0.000126070944535366	200	0.00661834372069899	0.00630520746502	0.00719957415259439	243380.201805726	212945.422158912	202870.253057272	231646.530006255	206476.710141784	219869.792136637
Bpendula	AllSamples	0.000126070944535366	200	0.00661834372069899	0.00630520746502	0.00719957415259439	243380.201805726	212945.422158912	202870.253057272	231646.530006255	206476.710141784	219869.792136637
Bpendula	AllSamples	0.000126075660674639	200	0.00661834372069899	0.00630520746502	0.00719957415259439	243389.306321697	212945.422158912	202870.253057272	231646.530006255	206476.710141784	219869.792136637
Bpendula	AllSamples	0.000126075660674639	200	0.00661834372069899	0.00630520746502	0.00719957415259439	243389.306321697	212945.422158912	202870.253057272	231646.530006255	206476.710141784	219869.792136637
Bpendula	AllSamples	0.000126081194083542	200	0.00661834372069899	0.00630520746502	0.00719957415259439	243399.988578266	212945.422158912	202870.253057272	231646.530006255	206476.710141784	219869.792136637
Bpendula	AllSamples	0.000126081194083542	200	0.00661834372069899	0.00630520746502	0.00719957415259439	243399.988578266	212945.422158912	202870.253057272	231646.530006255	206476.710141784	219869.792136637
Bpendula	AllSamples	0.000126098087710917	200	0.00661834372069899	0.00630520746502	0.00719957415259439	243432.601758527	212945.422158912	202870.253057272	231646.530006255	206476.710141784	219869.792136637
Bpendula	AllSamples	0.000126098087710917	200	0.00661834372069899	0.00630520746502	0.00719957415259439	243432.601758527	212945.422158912	202870.253057272	231646.530006255	206476.710141784	219869.792136637
Bpendula	AllSamples	0.000126101795510882	200	0.00661834372069899	0.00630520746502	0.00719957415259439	243439.759673517	212945.422158912	202870.253057272	231646.530006255	206476.710141784	219869.792136637
Bpendula	AllSamples	0.000126101795510882	200	0.00661834372069899	0.00630520746502	0.00719957415259439	243439.759673517	212945.422158912	202870.253057272	231646.530006255	206476.710141784	219869.792136637
Bpendula	AllSamples	0.000126138997535378	200	0.00661834372069899	0.00630520746502	0.00719957415259439	243511.578253626	212945.422158912	202870.253057272	231646.530006255	206476.710141784	219869.792136637
Bpendula	AllSamples	0.000126138997535378	200	0.00661834372069899	0.00630520746502	0.00719957415259439	243511.578253626	212945.422158912	202870.253057272	231646.530006255	206476.710141784	219869.792136637
Bpendula	AllSamples	0.000126163414125329	200	0.00661834372069899	0.00630520746502	0.00719957415259439	243558.714527662	212945.422158912	202870.253057272	231646.530006255	206476.710141784	219869.792136637
Bpendula	AllSamples	0.000126163414125329	200	0.00661834372069899	0.00630520746502	0.00719957415259439	243558.714527662	212945.422158912	202870.253057272	231646.530006255	206476.710141784	219869.792136637
Bpendula	AllSamples	0.000126165688152462	200	0.00661834372069899	0.00630520746502	0.00719957415259439	243563.104541432	212945.422158912	202870.253057272	231646.530006255	206476.710141784	219869.792136637
Bpendula	AllSamples	0.000126165688152462	200	0.00661834372069899	0.00630520746502	0.00719957415259439	243563.104541432	212945.422158912	202870.253057272	231646.530006255	206476.710141784	219869.792136637
Bpendula	AllSamples	0.000126174409845423	200	0.00661834372069899	0.00630520746502	0.00719957415259439	243579.94178653	212945.422158912	202870.253057272	231646.530006255	206476.710141784	219869.792136637
Bpendula	AllSamples	0.000126174409845423	200	0.00661834372069899	0.00630520746502	0.00719957415259439	243579.94178653	212945.422158912	202870.253057272	231646.530006255	206476.710141784	219869.792136637
Bpendula	AllSamples	0.000126177398582803	200	0.00661834372069899	0.00630520746502	0.00719957415259439	243585.711549813	212945.422158912	202870.253057272	231646.530006255	206476.710141784	219869.792136637
Bpendula	AllSamples	0.000126177398582803	200	0.00661834372069899	0.00630520746502	0.00719957415259439	243585.711549813	212945.422158912	202870.253057272	231646.530006255	206476.710141784	219869.792136637
Bpendula	AllSamples	0.000126183469845092	200	0.00661834372069899	0.00630520746502	0.00719957415259439	243597.432133382	212945.422158912	202870.253057272	231646.530006255	206476.710141784	219869.792136637
Bpendula	AllSamples	0.000126183469845092	200	0.00661834372069899	0.00630520746502	0.00719957415259439	243597.432133382	212945.422158912	202870.253057272	231646.530006255	206476.710141784	219869.792136637
Bpendula	AllSamples	0.000126196384690824	200	0.00661834372069899	0.00630520746502	0.00719957415259439	243622.364268	212945.422158912	202870.253057272	231646.530006255	206476.710141784	219869.792136637
Bpendula	AllSamples	0.000126196384690824	200	0.00661834372069899	0.00630520746502	0.00719957415259439	243622.364268	212945.422158912	202870.253057272	231646.530006255	206476.710141784	219869.792136637
Bpendula	AllSamples	0.000126216801475645	200	0.00661834372069899	0.00630520746502	0.00719957415259439	243661.778910512	212945.422158912	202870.253057272	231646.530006255	206476.710141784	219869.792136637
Bpendula	AllSamples	0.000126216801475645	200	0.00661834372069899	0.00630520746502	0.00719957415259439	243661.778910512	212945.422158912	202870.253057272	231646.530006255	206476.710141784	219869.792136637
Bpendula	AllSamples	0.000126217881129815	200	0.00661834372069899	0.00630520746502	0.00719957415259439	243663.863184971	212945.422158912	202870.253057272	231646.530006255	206476.710141784	219869.792136637
Bpendula	AllSamples	0.000126217881129815	200	0.00661834372069899	0.00630520746502	0.00719957415259439	243663.863184971	212945.422158912	202870.253057272	231646.530006255	206476.710141784	219869.792136637
Bpendula	AllSamples	0.000126220670467356	200	0.00661834372069899	0.00630520746502	0.00719957415259439	243669.248006478	212945.422158912	202870.253057272	231646.530006255	206476.710141784	219869.792136637
Bpendula	AllSamples	0.000126220670467356	200	0.00661834372069899	0.00630520746502	0.00719957415259439	243669.248006478	212945.422158912	202870.253057272	231646.530006255	206476.710141784	219869.792136637
Bpendula	AllSamples	0.000126247904041734	200	0.00661834372069899	0.00630520746502	0.00719957415259439	243721.82247439	212945.422158912	202870.253057272	231646.530006255	206476.710141784	219869.792136637
Bpendula	AllSamples	0.000126247904041734	200	0.00661834372069899	0.00630520746502	0.00719957415259439	243721.82247439	212945.422158912	202870.253057272	231646.530006255	206476.710141784	219869.792136637
Bpendula	AllSamples	0.000126252622636649	200	0.00661834372069899	0.00630520746502	0.00719957415259439	243730.931730982	212945.422158912	202870.253057272	231646.530006255	206476.710141784	219869.792136637
Bpendula	AllSamples	0.000126252622636649	200	0.00661834372069899	0.00630520746502	0.00719957415259439	243730.931730982	212945.422158912	202870.253057272	231646.530006255	206476.710141784	219869.792136637
Bpendula	AllSamples	0.000126256091678021	200	0.00661834372069899	0.00630520746502	0.00719957415259439	243737.628722048	212945.422158912	202870.253057272	231646.530006255	206476.710141784	219869.792136637
Bpendula	AllSamples	0.000126256091678021	200	0.00661834372069899	0.00630520746502	0.00719957415259439	243737.628722048	212945.422158912	202870.253057272	231646.530006255	206476.710141784	219869.792136637
Bpendula	AllSamples	0.000126269320624263	200	0.00661834372069899	0.00630520746502	0.00719957415259439	243763.167228307	212945.422158912	202870.253057272	231646.530006255	206476.710141784	219869.792136637
Bpendula	AllSamples	0.000126269320624263	200	0.00661834372069899	0.00630520746502	0.00719957415259439	243763.167228307	212945.422158912	202870.253057272	231646.530006255	206476.710141784	219869.792136637
Bpendula	AllSamples	0.000126270569293516	200	0.00661834372069899	0.00630520746502	0.00719957415259439	243765.577786711	212945.422158912	202870.253057272	231646.530006255	206476.710141784	219869.792136637
Bpendula	AllSamples	0.000126270569293516	200	0.00661834372069899	0.00630520746502	0.00719957415259439	243765.577786711	212945.422158912	202870.253057272	231646.530006255	206476.710141784	219869.792136637
Bpendula	AllSamples	0.000126282507869173	200	0.00661834372069899	0.00630520746502	0.00719957415259439	243788.625230064	212945.422158912	202870.253057272	231646.530006255	206476.710141784	219869.792136637
Bpendula	AllSamples	0.000126282507869173	200	0.00661834372069899	0.00630520746502	0.00719957415259439	243788.625230064	212945.422158912	202870.253057272	231646.530006255	206476.710141784	219869.792136637
Bpendula	AllSamples	0.000126290290929418	200	0.00661834372069899	0.00630520746502	0.00719957415259439	243803.650442891	212945.422158912	202870.253057272	231646.530006255	206476.710141784	219869.792136637
Bpendula	AllSamples	0.000126290290929418	200	0.00661834372069899	0.00630520746502	0.00719957415259439	243803.650442891	212945.422158912	202870.253057272	231646.530006255	206476.710141784	219869.792136637
Bpendula	AllSamples	0.000126290343235374	200	0.00661834372069899	0.00630520746502	0.00719957415259439	243803.751419641	212945.422158912	202870.253057272	231646.530006255	206476.710141784	219869.792136637
Bpendula	AllSamples	0.000126290343235374	200	0.00661834372069899	0.00630520746502	0.00719957415259439	243803.751419641	212945.422158912	202870.253057272	231646.530006255	206476.710141784	219869.792136637
Bpendula	AllSamples	0.000126307039411472	200	0.00661834372069899	0.00630520746502	0.00719957415259439	243835.98341983	212945.422158912	202870.253057272	231646.530006255	206476.710141784	219869.792136637
Bpendula	AllSamples	0.000126307039411472	200	0.00661834372069899	0.00630520746502	0.00719957415259439	243835.98341983	212945.422158912	202870.253057272	231646.530006255	206476.710141784	219869.792136637
Bpendula	AllSamples	0.00012633114334776	200	0.00661834372069899	0.00630520746502	0.00719957415259439	243882.516115367	212945.422158912	202870.253057272	231646.530006255	206476.710141784	219869.792136637
Bpendula	AllSamples	0.00012633114334776	200	0.00661834372069899	0.00630520746502	0.00719957415259439	243882.516115367	212945.422158912	202870.253057272	231646.530006255	206476.710141784	219869.792136637
Bpendula	AllSamples	0.000126333799741429	200	0.00661834372069899	0.00630520746502	0.00719957415259439	243887.644288473	212945.422158912	202870.253057272	231646.530006255	206476.710141784	219869.792136637
Bpendula	AllSamples	0.000126333799741429	200	0.00661834372069899	0.00630520746502	0.00719957415259439	243887.644288473	212945.422158912	202870.253057272	231646.530006255	206476.710141784	219869.792136637
Bpendula	AllSamples	0.000126338388031705	200	0.00661834372069899	0.00630520746502	0.00719957415259439	243896.501991709	212945.422158912	202870.253057272	231646.530006255	206476.710141784	219869.792136637
Bpendula	AllSamples	0.000126338388031705	200	0.00661834372069899	0.00630520746502	0.00719957415259439	243896.501991709	212945.422158912	202870.253057272	231646.530006255	206476.710141784	219869.792136637
Bpendula	AllSamples	0.00012635469706811	200	0.00661834372069899	0.00630520746502	0.00719957415259439	243927.986617972	212945.422158912	202870.253057272	231646.530006255	206476.710141784	219869.792136637
Bpendula	AllSamples	0.00012635469706811	200	0.00661834372069899	0.00630520746502	0.00719957415259439	243927.986617972	212945.422158912	202870.253057272	231646.530006255	206476.710141784	219869.792136637
Bpendula	AllSamples	0.000126358917607439	200	0.00661834372069899	0.00630520746502	0.00719957415259439	243936.134377294	212945.422158912	202870.253057272	231646.530006255	206476.710141784	219869.792136637
Bpendula	AllSamples	0.000126358917607439	200	0.00661834372069899	0.00630520746502	0.00719957415259439	243936.134377294	212945.422158912	202870.253057272	231646.530006255	206476.710141784	219869.792136637
Bpendula	AllSamples	0.000126360009563822	200	0.00661834372069899	0.00630520746502	0.00719957415259439	243938.242401201	212945.422158912	202870.253057272	231646.530006255	206476.710141784	219869.792136637
Bpendula	AllSamples	0.000126360009563822	200	0.00661834372069899	0.00630520746502	0.00719957415259439	243938.242401201	212945.422158912	202870.253057272	231646.530006255	206476.710141784	219869.792136637
Bpendula	AllSamples	0.000126376271038715	200	0.00661834372069899	0.00630520746502	0.00719957415259439	243969.635209875	212945.422158912	202870.253057272	231646.530006255	206476.710141784	219869.792136637
Bpendula	AllSamples	0.000126376271038715	200	0.00661834372069899	0.00630520746502	0.00719957415259439	243969.635209875	212945.422158912	202870.253057272	231646.530006255	206476.710141784	219869.792136637
Bpendula	AllSamples	0.00012638816088632	200	0.00661834372069899	0.00630520746502	0.00719957415259439	243992.588583628	212945.422158912	202870.253057272	231646.530006255	206476.710141784	219869.792136637
Bpendula	AllSamples	0.00012638816088632	200	0.00661834372069899	0.00630520746502	0.00719957415259439	243992.588583628	212945.422158912	202870.253057272	231646.530006255	206476.710141784	219869.792136637
Bpendula	AllSamples	0.000126392031555133	200	0.00661834372069899	0.00630520746502	0.00719957415259439	244000.060917246	212945.422158912	202870.253057272	231646.530006255	206476.710141784	219869.792136637
Bpendula	AllSamples	0.000126392031555133	200	0.00661834372069899	0.00630520746502	0.00719957415259439	244000.060917246	212945.422158912	202870.253057272	231646.530006255	206476.710141784	219869.792136637
Bpendula	AllSamples	0.000126394787082824	200	0.00661834372069899	0.00630520746502	0.00719957415259439	244005.380468772	212945.422158912	202870.253057272	231646.530006255	206476.710141784	219869.792136637
Bpendula	AllSamples	0.000126394787082824	200	0.00661834372069899	0.00630520746502	0.00719957415259439	244005.380468772	212945.422158912	202870.253057272	231646.530006255	206476.710141784	219869.792136637
Bpendula	AllSamples	0.000126418017365599	200	0.00661834372069899	0.00630520746502	0.00719957415259439	244050.226574516	212945.422158912	202870.253057272	231646.530006255	206476.710141784	219869.792136637
Bpendula	AllSamples	0.000126418017365599	200	0.00661834372069899	0.00630520746502	0.00719957415259439	244050.226574516	212945.422158912	202870.253057272	231646.530006255	206476.710141784	219869.792136637
Bpendula	AllSamples	0.000126432774967419	200	0.00661834372069899	0.00630520746502	0.00719957415259439	244078.716153318	212945.422158912	202870.253057272	231646.530006255	206476.710141784	219869.792136637
Bpendula	AllSamples	0.000126432774967419	200	0.00661834372069899	0.00630520746502	0.00719957415259439	244078.716153318	212945.422158912	202870.253057272	231646.530006255	206476.710141784	219869.792136637
Bpendula	AllSamples	0.000126437453114792	200	0.00661834372069899	0.00630520746502	0.00719957415259439	244087.747325853	212945.422158912	202870.253057272	231646.530006255	206476.710141784	219869.792136637
Bpendula	AllSamples	0.000126437453114792	200	0.00661834372069899	0.00630520746502	0.00719957415259439	244087.747325853	212945.422158912	202870.253057272	231646.530006255	206476.710141784	219869.792136637
Bpendula	AllSamples	0.000126437577425028	200	0.00661834372069899	0.00630520746502	0.00719957415259439	244087.987307005	212945.422158912	202870.253057272	231646.530006255	206476.710141784	219869.792136637
Bpendula	AllSamples	0.000126437577425028	200	0.00661834372069899	0.00630520746502	0.00719957415259439	244087.987307005	212945.422158912	202870.253057272	231646.530006255	206476.710141784	219869.792136637
Bpendula	AllSamples	0.000126440108803841	200	0.00661834372069899	0.00630520746502	0.00719957415259439	244092.874138689	212945.422158912	202870.253057272	231646.530006255	206476.710141784	219869.792136637
Bpendula	AllSamples	0.000126440108803841	200	0.00661834372069899	0.00630520746502	0.00719957415259439	244092.874138689	212945.422158912	202870.253057272	231646.530006255	206476.710141784	219869.792136637
Bpendula	AllSamples	0.000126442173073164	200	0.00661834372069899	0.00630520746502	0.00719957415259439	244096.859214603	212945.422158912	202870.253057272	231646.530006255	206476.710141784	219869.792136637
Bpendula	AllSamples	0.000126442173073164	200	0.00661834372069899	0.00630520746502	0.00719957415259439	244096.859214603	212945.422158912	202870.253057272	231646.530006255	206476.710141784	219869.792136637
Bpendula	AllSamples	0.000126442773482272	200	0.00661834372069899	0.00630520746502	0.00719957415259439	244098.018305544	212945.422158912	202870.253057272	231646.530006255	206476.710141784	219869.792136637
Bpendula	AllSamples	0.000126442773482272	200	0.00661834372069899	0.00630520746502	0.00719957415259439	244098.018305544	212945.422158912	202870.253057272	231646.530006255	206476.710141784	219869.792136637
Bpendula	AllSamples	0.000126457072397833	200	0.00661834372069899	0.00630520746502	0.00719957415259439	244125.622389639	212945.422158912	202870.253057272	231646.530006255	206476.710141784	219869.792136637
Bpendula	AllSamples	0.000126457072397833	200	0.00661834372069899	0.00630520746502	0.00719957415259439	244125.622389639	212945.422158912	202870.253057272	231646.530006255	206476.710141784	219869.792136637
Bpendula	AllSamples	0.0001264694679986	200	0.00661834372069899	0.00630520746502	0.00719957415259439	244149.552120849	212945.422158912	202870.253057272	231646.530006255	206476.710141784	219869.792136637
Bpendula	AllSamples	0.0001264694679986	200	0.00661834372069899	0.00630520746502	0.00719957415259439	244149.552120849	212945.422158912	202870.253057272	231646.530006255	206476.710141784	219869.792136637
Bpendula	AllSamples	0.000126493150162274	200	0.00661834372069899	0.00630520746502	0.00719957415259439	244195.27058354	212945.422158912	202870.253057272	231646.530006255	206476.710141784	219869.792136637
Bpendula	AllSamples	0.000126493150162274	200	0.00661834372069899	0.00630520746502	0.00719957415259439	244195.27058354	212945.422158912	202870.253057272	231646.530006255	206476.710141784	219869.792136637
Bpendula	AllSamples	0.000126495478238714	200	0.00661834372069899	0.00630520746502	0.00719957415259439	244199.764939602	212945.422158912	202870.253057272	231646.530006255	206476.710141784	219869.792136637
Bpendula	AllSamples	0.000126495478238714	200	0.00661834372069899	0.00630520746502	0.00719957415259439	244199.764939602	212945.422158912	202870.253057272	231646.530006255	206476.710141784	219869.792136637
Bpendula	AllSamples	0.000126498444770418	200	0.00661834372069899	0.00630520746502	0.00719957415259439	244205.491834783	212945.422158912	202870.253057272	231646.530006255	206476.710141784	219869.792136637
Bpendula	AllSamples	0.000126498444770418	200	0.00661834372069899	0.00630520746502	0.00719957415259439	244205.491834783	212945.422158912	202870.253057272	231646.530006255	206476.710141784	219869.792136637
Bpendula	AllSamples	0.000126501625394153	200	0.00661834372069899	0.00630520746502	0.00719957415259439	244211.632035044	212945.422158912	202870.253057272	231646.530006255	206476.710141784	219869.792136637
Bpendula	AllSamples	0.000126501625394153	200	0.00661834372069899	0.00630520746502	0.00719957415259439	244211.632035044	212945.422158912	202870.253057272	231646.530006255	206476.710141784	219869.792136637
Bpendula	AllSamples	0.00012653541696021	200	0.00661834372069899	0.00630520746502	0.00719957415259439	244276.866718552	212945.422158912	202870.253057272	231646.530006255	206476.710141784	219869.792136637
Bpendula	AllSamples	0.00012653541696021	200	0.00661834372069899	0.00630520746502	0.00719957415259439	244276.866718552	212945.422158912	202870.253057272	231646.530006255	206476.710141784	219869.792136637
Bpendula	AllSamples	0.000126571116878623	200	0.00661834372069899	0.00630520746502	0.00719957415259439	244345.785479967	212945.422158912	202870.253057272	231646.530006255	206476.710141784	219869.792136637
Bpendula	AllSamples	0.000126571116878623	200	0.00661834372069899	0.00630520746502	0.00719957415259439	244345.785479967	212945.422158912	202870.253057272	231646.530006255	206476.710141784	219869.792136637
Bpendula	AllSamples	0.000126613005970143	200	0.00661834372069899	0.00630520746502	0.00719957415259439	244426.652452013	212945.422158912	202870.253057272	231646.530006255	206476.710141784	219869.792136637
Bpendula	AllSamples	0.000126613005970143	200	0.00661834372069899	0.00630520746502	0.00719957415259439	244426.652452013	212945.422158912	202870.253057272	231646.530006255	206476.710141784	219869.792136637
Bpendula	AllSamples	0.000126628035961519	200	0.00661834372069899	0.00630520746502	0.00719957415259439	244455.66787938	212945.422158912	202870.253057272	231646.530006255	206476.710141784	219869.792136637
Bpendula	AllSamples	0.000126628035961519	200	0.00661834372069899	0.00630520746502	0.00719957415259439	244455.66787938	212945.422158912	202870.253057272	231646.530006255	206476.710141784	219869.792136637
Bpendula	AllSamples	0.000126636546273768	200	0.00661834372069899	0.00630520746502	0.00719957415259439	244472.097053607	212945.422158912	202870.253057272	231646.530006255	206476.710141784	219869.792136637
Bpendula	AllSamples	0.000126636546273768	200	0.00661834372069899	0.00630520746502	0.00719957415259439	244472.097053607	212945.422158912	202870.253057272	231646.530006255	206476.710141784	219869.792136637
Bpendula	AllSamples	0.00012664100079713	200	0.00661834372069899	0.00630520746502	0.00719957415259439	244480.696519556	212945.422158912	202870.253057272	231646.530006255	206476.710141784	219869.792136637
Bpendula	AllSamples	0.00012664100079713	200	0.00661834372069899	0.00630520746502	0.00719957415259439	244480.696519556	212945.422158912	202870.253057272	231646.530006255	206476.710141784	219869.792136637
Bpendula	AllSamples	0.000126642084025058	200	0.00661834372069899	0.00630520746502	0.00719957415259439	244482.787693163	212945.422158912	202870.253057272	231646.530006255	206476.710141784	219869.792136637
Bpendula	AllSamples	0.000126642084025058	200	0.00661834372069899	0.00630520746502	0.00719957415259439	244482.787693163	212945.422158912	202870.253057272	231646.530006255	206476.710141784	219869.792136637
Bpendula	AllSamples	0.000126645270014344	200	0.00661834372069899	0.00630520746502	0.00719957415259439	244488.93825163	212945.422158912	202870.253057272	231646.530006255	206476.710141784	219869.792136637
Bpendula	AllSamples	0.000126645270014344	200	0.00661834372069899	0.00630520746502	0.00719957415259439	244488.93825163	212945.422158912	202870.253057272	231646.530006255	206476.710141784	219869.792136637
Bpendula	AllSamples	0.00012665343348201	200	0.00661834372069899	0.00630520746502	0.00719957415259439	244504.697841719	212945.422158912	202870.253057272	231646.530006255	206476.710141784	219869.792136637
Bpendula	AllSamples	0.00012665343348201	200	0.00661834372069899	0.00630520746502	0.00719957415259439	244504.697841719	212945.422158912	202870.253057272	231646.530006255	206476.710141784	219869.792136637
Bpendula	AllSamples	0.000126657137513599	200	0.00661834372069899	0.00630520746502	0.00719957415259439	244511.848481851	212945.422158912	202870.253057272	231646.530006255	206476.710141784	219869.792136637
Bpendula	AllSamples	0.000126657137513599	200	0.00661834372069899	0.00630520746502	0.00719957415259439	244511.848481851	212945.422158912	202870.253057272	231646.530006255	206476.710141784	219869.792136637
Bpendula	AllSamples	0.000126657613098766	200	0.00661834372069899	0.00630520746502	0.00719957415259439	244512.766599935	212945.422158912	202870.253057272	231646.530006255	206476.710141784	219869.792136637
Bpendula	AllSamples	0.000126657613098766	200	0.00661834372069899	0.00630520746502	0.00719957415259439	244512.766599935	212945.422158912	202870.253057272	231646.530006255	206476.710141784	219869.792136637
Bpendula	AllSamples	0.000126660060844833	200	0.00661834372069899	0.00630520746502	0.00719957415259439	244517.491978442	212945.422158912	202870.253057272	231646.530006255	206476.710141784	219869.792136637
Bpendula	AllSamples	0.000126660060844833	200	0.00661834372069899	0.00630520746502	0.00719957415259439	244517.491978442	212945.422158912	202870.253057272	231646.530006255	206476.710141784	219869.792136637
Bpendula	AllSamples	0.000126667069546991	200	0.00661834372069899	0.00630520746502	0.00719957415259439	244531.022291489	212945.422158912	202870.253057272	231646.530006255	206476.710141784	219869.792136637
Bpendula	AllSamples	0.000126667069546991	200	0.00661834372069899	0.00630520746502	0.00719957415259439	244531.022291489	212945.422158912	202870.253057272	231646.530006255	206476.710141784	219869.792136637
Bpendula	AllSamples	0.00012666941217872	200	0.00661834372069899	0.00630520746502	0.00719957415259439	244535.544746564	212945.422158912	202870.253057272	231646.530006255	206476.710141784	219869.792136637
Bpendula	AllSamples	0.00012666941217872	200	0.00661834372069899	0.00630520746502	0.00719957415259439	244535.544746564	212945.422158912	202870.253057272	231646.530006255	206476.710141784	219869.792136637
Bpendula	AllSamples	0.000126670152100786	200	0.00661834372069899	0.00630520746502	0.00719957415259439	244536.97316754	212945.422158912	202870.253057272	231646.530006255	206476.710141784	219869.792136637
Bpendula	AllSamples	0.000126670152100786	200	0.00661834372069899	0.00630520746502	0.00719957415259439	244536.97316754	212945.422158912	202870.253057272	231646.530006255	206476.710141784	219869.792136637
Bpendula	AllSamples	0.000126677077029951	200	0.00661834372069899	0.00630520746502	0.00719957415259439	244550.341756662	212945.422158912	202870.253057272	231646.530006255	206476.710141784	219869.792136637
Bpendula	AllSamples	0.000126677077029951	200	0.00661834372069899	0.00630520746502	0.00719957415259439	244550.341756662	212945.422158912	202870.253057272	231646.530006255	206476.710141784	219869.792136637
Bpendula	AllSamples	0.000126690564262575	200	0.00661834372069899	0.00630520746502	0.00719957415259439	244576.378885279	212945.422158912	202870.253057272	231646.530006255	206476.710141784	219869.792136637
Bpendula	AllSamples	0.000126690564262575	200	0.00661834372069899	0.00630520746502	0.00719957415259439	244576.378885279	212945.422158912	202870.253057272	231646.530006255	206476.710141784	219869.792136637
Bpendula	AllSamples	0.000126710767610713	200	0.00661834372069899	0.00630520746502	0.00719957415259439	244615.381487863	212945.422158912	202870.253057272	231646.530006255	206476.710141784	219869.792136637
Bpendula	AllSamples	0.000126710767610713	200	0.00661834372069899	0.00630520746502	0.00719957415259439	244615.381487863	212945.422158912	202870.253057272	231646.530006255	206476.710141784	219869.792136637
Bpendula	AllSamples	0.000126737456977333	200	0.00661834372069899	0.00630520746502	0.00719957415259439	244666.905361647	212945.422158912	202870.253057272	231646.530006255	206476.710141784	219869.792136637
Bpendula	AllSamples	0.000126737456977333	200	0.00661834372069899	0.00630520746502	0.00719957415259439	244666.905361647	212945.422158912	202870.253057272	231646.530006255	206476.710141784	219869.792136637
Bpendula	AllSamples	0.000126742149921876	200	0.00661834372069899	0.00630520746502	0.00719957415259439	244675.965100147	212945.422158912	202870.253057272	231646.530006255	206476.710141784	219869.792136637
Bpendula	AllSamples	0.000126742149921876	200	0.00661834372069899	0.00630520746502	0.00719957415259439	244675.965100147	212945.422158912	202870.253057272	231646.530006255	206476.710141784	219869.792136637
Bpendula	AllSamples	0.000126743095428976	200	0.00661834372069899	0.00630520746502	0.00719957415259439	244677.790403429	212945.422158912	202870.253057272	231646.530006255	206476.710141784	219869.792136637
Bpendula	AllSamples	0.000126743095428976	200	0.00661834372069899	0.00630520746502	0.00719957415259439	244677.790403429	212945.422158912	202870.253057272	231646.530006255	206476.710141784	219869.792136637
Bpendula	AllSamples	0.000126763158864319	200	0.00661834372069899	0.00630520746502	0.00719957415259439	244716.522904091	212945.422158912	202870.253057272	231646.530006255	206476.710141784	219869.792136637
Bpendula	AllSamples	0.000126763158864319	200	0.00661834372069899	0.00630520746502	0.00719957415259439	244716.522904091	212945.422158912	202870.253057272	231646.530006255	206476.710141784	219869.792136637
Bpendula	AllSamples	0.000126771475808721	200	0.00661834372069899	0.00630520746502	0.00719957415259439	244732.578781315	212945.422158912	202870.253057272	231646.530006255	206476.710141784	219869.792136637
Bpendula	AllSamples	0.000126771475808721	200	0.00661834372069899	0.00630520746502	0.00719957415259439	244732.578781315	212945.422158912	202870.253057272	231646.530006255	206476.710141784	219869.792136637
Bpendula	AllSamples	0.00012678030152886	200	0.00661834372069899	0.00630520746502	0.00719957415259439	244749.616851081	212945.422158912	202870.253057272	231646.530006255	206476.710141784	219869.792136637
Bpendula	AllSamples	0.00012678030152886	200	0.00661834372069899	0.00630520746502	0.00719957415259439	244749.616851081	212945.422158912	202870.253057272	231646.530006255	206476.710141784	219869.792136637
Bpendula	AllSamples	0.000126781123128321	200	0.00661834372069899	0.00630520746502	0.00719957415259439	244751.202950427	212945.422158912	202870.253057272	231646.530006255	206476.710141784	219869.792136637
Bpendula	AllSamples	0.000126781123128321	200	0.00661834372069899	0.00630520746502	0.00719957415259439	244751.202950427	212945.422158912	202870.253057272	231646.530006255	206476.710141784	219869.792136637
Bpendula	AllSamples	0.00012678577960048	200	0.00661834372069899	0.00630520746502	0.00719957415259439	244760.192278919	212945.422158912	202870.253057272	231646.530006255	206476.710141784	219869.792136637
Bpendula	AllSamples	0.00012678577960048	200	0.00661834372069899	0.00630520746502	0.00719957415259439	244760.192278919	212945.422158912	202870.253057272	231646.530006255	206476.710141784	219869.792136637
Bpendula	AllSamples	0.000126794131128471	200	0.00661834372069899	0.00630520746502	0.00719957415259439	244776.314919829	212945.422158912	202870.253057272	231646.530006255	206476.710141784	219869.792136637
Bpendula	AllSamples	0.000126794131128471	200	0.00661834372069899	0.00630520746502	0.00719957415259439	244776.314919829	212945.422158912	202870.253057272	231646.530006255	206476.710141784	219869.792136637
Bpendula	AllSamples	0.000126814865601003	200	0.00661834372069899	0.00630520746502	0.00719957415259439	244816.342859079	212945.422158912	202870.253057272	231646.530006255	206476.710141784	219869.792136637
Bpendula	AllSamples	0.000126814865601003	200	0.00661834372069899	0.00630520746502	0.00719957415259439	244816.342859079	212945.422158912	202870.253057272	231646.530006255	206476.710141784	219869.792136637
Bpendula	AllSamples	0.000126840838985186	200	0.00661834372069899	0.00630520746502	0.00719957415259439	244866.484527386	212945.422158912	202870.253057272	231646.530006255	206476.710141784	219869.792136637
Bpendula	AllSamples	0.000126840838985186	200	0.00661834372069899	0.00630520746502	0.00719957415259439	244866.484527386	212945.422158912	202870.253057272	231646.530006255	206476.710141784	219869.792136637
Bpendula	AllSamples	0.000126842765350556	200	0.00661834372069899	0.00630520746502	0.00719957415259439	244870.203379451	212945.422158912	202870.253057272	231646.530006255	206476.710141784	219869.792136637
Bpendula	AllSamples	0.000126842765350556	200	0.00661834372069899	0.00630520746502	0.00719957415259439	244870.203379451	212945.422158912	202870.253057272	231646.530006255	206476.710141784	219869.792136637
Bpendula	AllSamples	0.000126856582604844	200	0.00661834372069899	0.00630520746502	0.00719957415259439	244896.877615529	212945.422158912	202870.253057272	231646.530006255	206476.710141784	219869.792136637
Bpendula	AllSamples	0.000126856582604844	200	0.00661834372069899	0.00630520746502	0.00719957415259439	244896.877615529	212945.422158912	202870.253057272	231646.530006255	206476.710141784	219869.792136637
Bpendula	AllSamples	0.000126863740483007	200	0.00661834372069899	0.00630520746502	0.00719957415259439	244910.695913141	212945.422158912	202870.253057272	231646.530006255	206476.710141784	219869.792136637
Bpendula	AllSamples	0.000126863740483007	200	0.00661834372069899	0.00630520746502	0.00719957415259439	244910.695913141	212945.422158912	202870.253057272	231646.530006255	206476.710141784	219869.792136637
Bpendula	AllSamples	0.000126876349494638	200	0.00661834372069899	0.00630520746502	0.00719957415259439	244935.037634435	212945.422158912	202870.253057272	231646.530006255	206476.710141784	219869.792136637
Bpendula	AllSamples	0.000126876349494638	200	0.00661834372069899	0.00630520746502	0.00719957415259439	244935.037634435	212945.422158912	202870.253057272	231646.530006255	206476.710141784	219869.792136637
Bpendula	AllSamples	0.000126879964859046	200	0.00661834372069899	0.00630520746502	0.00719957415259439	244942.017102405	212945.422158912	202870.253057272	231646.530006255	206476.710141784	219869.792136637
Bpendula	AllSamples	0.000126879964859046	200	0.00661834372069899	0.00630520746502	0.00719957415259439	244942.017102405	212945.422158912	202870.253057272	231646.530006255	206476.710141784	219869.792136637
Bpendula	AllSamples	0.000126912506725047	200	0.00661834372069899	0.00630520746502	0.00719957415259439	245004.839237543	212945.422158912	202870.253057272	231646.530006255	206476.710141784	219869.792136637
Bpendula	AllSamples	0.000126912506725047	200	0.00661834372069899	0.00630520746502	0.00719957415259439	245004.839237543	212945.422158912	202870.253057272	231646.530006255	206476.710141784	219869.792136637
Bpendula	AllSamples	0.00012692256125416	200	0.00661834372069899	0.00630520746502	0.00719957415259439	245024.249525406	212945.422158912	202870.253057272	231646.530006255	206476.710141784	219869.792136637
Bpendula	AllSamples	0.00012692256125416	200	0.00661834372069899	0.00630520746502	0.00719957415259439	245024.249525406	212945.422158912	202870.253057272	231646.530006255	206476.710141784	219869.792136637
Bpendula	AllSamples	0.000126940434971764	200	0.00661834372069899	0.00630520746502	0.00719957415259439	245058.754771745	212945.422158912	202870.253057272	231646.530006255	206476.710141784	219869.792136637
Bpendula	AllSamples	0.000126940434971764	200	0.00661834372069899	0.00630520746502	0.00719957415259439	245058.754771745	212945.422158912	202870.253057272	231646.530006255	206476.710141784	219869.792136637
Bpendula	AllSamples	0.000126948801397779	200	0.00661834372069899	0.00630520746502	0.00719957415259439	245074.906173319	212945.422158912	202870.253057272	231646.530006255	206476.710141784	219869.792136637
Bpendula	AllSamples	0.000126948801397779	200	0.00661834372069899	0.00630520746502	0.00719957415259439	245074.906173319	212945.422158912	202870.253057272	231646.530006255	206476.710141784	219869.792136637
Bpendula	AllSamples	0.000126972024328795	200	0.00661834372069899	0.00630520746502	0.00719957415259439	245119.738086476	212945.422158912	202870.253057272	231646.530006255	206476.710141784	219869.792136637
Bpendula	AllSamples	0.000126972024328795	200	0.00661834372069899	0.00630520746502	0.00719957415259439	245119.738086476	212945.422158912	202870.253057272	231646.530006255	206476.710141784	219869.792136637
Bpendula	AllSamples	0.000126975745115065	200	0.00661834372069899	0.00630520746502	0.00719957415259439	245126.921071554	212945.422158912	202870.253057272	231646.530006255	206476.710141784	219869.792136637
Bpendula	AllSamples	0.000126975745115065	200	0.00661834372069899	0.00630520746502	0.00719957415259439	245126.921071554	212945.422158912	202870.253057272	231646.530006255	206476.710141784	219869.792136637
Bpendula	AllSamples	0.000127001915520491	200	0.00661834372069899	0.00630520746502	0.00719957415259439	245177.443089751	212945.422158912	202870.253057272	231646.530006255	206476.710141784	219869.792136637
Bpendula	AllSamples	0.000127001915520491	200	0.00661834372069899	0.00630520746502	0.00719957415259439	245177.443089751	212945.422158912	202870.253057272	231646.530006255	206476.710141784	219869.792136637
Bpendula	AllSamples	0.000127007172741032	200	0.00661834372069899	0.00630520746502	0.00719957415259439	245187.592164154	212945.422158912	202870.253057272	231646.530006255	206476.710141784	219869.792136637
Bpendula	AllSamples	0.000127007172741032	200	0.00661834372069899	0.00630520746502	0.00719957415259439	245187.592164154	212945.422158912	202870.253057272	231646.530006255	206476.710141784	219869.792136637
Bpendula	AllSamples	0.00012701952429664	200	0.00661834372069899	0.00630520746502	0.00719957415259439	245211.4368661	212945.422158912	202870.253057272	231646.530006255	206476.710141784	219869.792136637
Bpendula	AllSamples	0.00012701952429664	200	0.00661834372069899	0.00630520746502	0.00719957415259439	245211.4368661	212945.422158912	202870.253057272	231646.530006255	206476.710141784	219869.792136637
Bpendula	AllSamples	0.000127042873641851	200	0.00661834372069899	0.00630520746502	0.00719957415259439	245256.512822105	212945.422158912	202870.253057272	231646.530006255	206476.710141784	219869.792136637
Bpendula	AllSamples	0.000127042873641851	200	0.00661834372069899	0.00630520746502	0.00719957415259439	245256.512822105	212945.422158912	202870.253057272	231646.530006255	206476.710141784	219869.792136637
Bpendula	AllSamples	0.000127055532800575	200	0.00661834372069899	0.00630520746502	0.00719957415259439	245280.951352461	212945.422158912	202870.253057272	231646.530006255	206476.710141784	219869.792136637
Bpendula	AllSamples	0.000127055532800575	200	0.00661834372069899	0.00630520746502	0.00719957415259439	245280.951352461	212945.422158912	202870.253057272	231646.530006255	206476.710141784	219869.792136637
Bpendula	AllSamples	0.000127056296334137	200	0.00661834372069899	0.00630520746502	0.00719957415259439	245282.425355477	212945.422158912	202870.253057272	231646.530006255	206476.710141784	219869.792136637
Bpendula	AllSamples	0.000127056296334137	200	0.00661834372069899	0.00630520746502	0.00719957415259439	245282.425355477	212945.422158912	202870.253057272	231646.530006255	206476.710141784	219869.792136637
Bpendula	AllSamples	0.000127059209708768	200	0.00661834372069899	0.00630520746502	0.00719957415259439	245288.049630826	212945.422158912	202870.253057272	231646.530006255	206476.710141784	219869.792136637
Bpendula	AllSamples	0.000127059209708768	200	0.00661834372069899	0.00630520746502	0.00719957415259439	245288.049630826	212945.422158912	202870.253057272	231646.530006255	206476.710141784	219869.792136637
Bpendula	AllSamples	0.00012707820502183	200	0.00661834372069899	0.00630520746502	0.00719957415259439	245324.720119363	212945.422158912	202870.253057272	231646.530006255	206476.710141784	219869.792136637
Bpendula	AllSamples	0.00012707820502183	200	0.00661834372069899	0.00630520746502	0.00719957415259439	245324.720119363	212945.422158912	202870.253057272	231646.530006255	206476.710141784	219869.792136637
Bpendula	AllSamples	0.000127087628939977	200	0.00661834372069899	0.00630520746502	0.00719957415259439	245342.913011538	212945.422158912	202870.253057272	231646.530006255	206476.710141784	219869.792136637
Bpendula	AllSamples	0.000127087628939977	200	0.00661834372069899	0.00630520746502	0.00719957415259439	245342.913011538	212945.422158912	202870.253057272	231646.530006255	206476.710141784	219869.792136637
Bpendula	AllSamples	0.000127092659416369	200	0.00661834372069899	0.00630520746502	0.00719957415259439	245352.624355925	212945.422158912	202870.253057272	231646.530006255	206476.710141784	219869.792136637
Bpendula	AllSamples	0.000127092659416369	200	0.00661834372069899	0.00630520746502	0.00719957415259439	245352.624355925	212945.422158912	202870.253057272	231646.530006255	206476.710141784	219869.792136637
Bpendula	AllSamples	0.000127106681356464	200	0.00661834372069899	0.00630520746502	0.00719957415259439	245379.693738347	212945.422158912	202870.253057272	231646.530006255	206476.710141784	219869.792136637
Bpendula	AllSamples	0.000127106681356464	200	0.00661834372069899	0.00630520746502	0.00719957415259439	245379.693738347	212945.422158912	202870.253057272	231646.530006255	206476.710141784	219869.792136637
Bpendula	AllSamples	0.000127110054743234	200	0.00661834372069899	0.00630520746502	0.00719957415259439	245386.206068019	212945.422158912	202870.253057272	231646.530006255	206476.710141784	219869.792136637
Bpendula	AllSamples	0.000127110054743234	200	0.00661834372069899	0.00630520746502	0.00719957415259439	245386.206068019	212945.422158912	202870.253057272	231646.530006255	206476.710141784	219869.792136637
Bpendula	AllSamples	0.000127114310436957	200	0.00661834372069899	0.00630520746502	0.00719957415259439	245394.421692968	212945.422158912	202870.253057272	231646.530006255	206476.710141784	219869.792136637
Bpendula	AllSamples	0.000127114310436957	200	0.00661834372069899	0.00630520746502	0.00719957415259439	245394.421692968	212945.422158912	202870.253057272	231646.530006255	206476.710141784	219869.792136637
Bpendula	AllSamples	0.000127131570175348	200	0.00661834372069899	0.00630520746502	0.00719957415259439	245427.741651251	212945.422158912	202870.253057272	231646.530006255	206476.710141784	219869.792136637
Bpendula	AllSamples	0.000127131570175348	200	0.00661834372069899	0.00630520746502	0.00719957415259439	245427.741651251	212945.422158912	202870.253057272	231646.530006255	206476.710141784	219869.792136637
Bpendula	AllSamples	0.000127133645762648	200	0.00661834372069899	0.00630520746502	0.00719957415259439	245431.748576541	212945.422158912	202870.253057272	231646.530006255	206476.710141784	219869.792136637
Bpendula	AllSamples	0.000127133645762648	200	0.00661834372069899	0.00630520746502	0.00719957415259439	245431.748576541	212945.422158912	202870.253057272	231646.530006255	206476.710141784	219869.792136637
Bpendula	AllSamples	0.000127149350056743	200	0.00661834372069899	0.00630520746502	0.00719957415259439	245462.065746607	212945.422158912	202870.253057272	231646.530006255	206476.710141784	219869.792136637
Bpendula	AllSamples	0.000127149350056743	200	0.00661834372069899	0.00630520746502	0.00719957415259439	245462.065746607	212945.422158912	202870.253057272	231646.530006255	206476.710141784	219869.792136637
Bpendula	AllSamples	0.000127150759891746	200	0.00661834372069899	0.00630520746502	0.00719957415259439	245464.787435804	212945.422158912	202870.253057272	231646.530006255	206476.710141784	219869.792136637
Bpendula	AllSamples	0.000127150759891746	200	0.00661834372069899	0.00630520746502	0.00719957415259439	245464.787435804	212945.422158912	202870.253057272	231646.530006255	206476.710141784	219869.792136637
Bpendula	AllSamples	0.000127201741372667	200	0.00661834372069899	0.00630520746502	0.00719957415259439	245563.207283142	212945.422158912	202870.253057272	231646.530006255	206476.710141784	219869.792136637
Bpendula	AllSamples	0.000127201741372667	200	0.00661834372069899	0.00630520746502	0.00719957415259439	245563.207283142	212945.422158912	202870.253057272	231646.530006255	206476.710141784	219869.792136637
Bpendula	AllSamples	0.000127270459198954	200	0.00661834372069899	0.00630520746502	0.00719957415259439	245695.867179447	212945.422158912	202870.253057272	231646.530006255	206476.710141784	219869.792136637
Bpendula	AllSamples	0.000127270459198954	200	0.00661834372069899	0.00630520746502	0.00719957415259439	245695.867179447	212945.422158912	202870.253057272	231646.530006255	206476.710141784	219869.792136637
Bpendula	AllSamples	0.000127294132087526	200	0.00661834372069899	0.00630520746502	0.00719957415259439	245741.567736537	212945.422158912	202870.253057272	231646.530006255	206476.710141784	219869.792136637
Bpendula	AllSamples	0.000127294132087526	200	0.00661834372069899	0.00630520746502	0.00719957415259439	245741.567736537	212945.422158912	202870.253057272	231646.530006255	206476.710141784	219869.792136637
Bpendula	AllSamples	0.000127300725797951	200	0.00661834372069899	0.00630520746502	0.00719957415259439	245754.296907242	212945.422158912	202870.253057272	231646.530006255	206476.710141784	219869.792136637
Bpendula	AllSamples	0.000127300725797951	200	0.00661834372069899	0.00630520746502	0.00719957415259439	245754.296907242	212945.422158912	202870.253057272	231646.530006255	206476.710141784	219869.792136637
Bpendula	AllSamples	0.000127313932136758	200	0.00661834372069899	0.00630520746502	0.00719957415259439	245779.791769804	212945.422158912	202870.253057272	231646.530006255	206476.710141784	219869.792136637
Bpendula	AllSamples	0.000127313932136758	200	0.00661834372069899	0.00630520746502	0.00719957415259439	245779.791769804	212945.422158912	202870.253057272	231646.530006255	206476.710141784	219869.792136637
Bpendula	AllSamples	0.000127321070538254	200	0.00661834372069899	0.00630520746502	0.00719957415259439	245793.572467672	212945.422158912	202870.253057272	231646.530006255	206476.710141784	219869.792136637
Bpendula	AllSamples	0.000127321070538254	200	0.00661834372069899	0.00630520746502	0.00719957415259439	245793.572467672	212945.422158912	202870.253057272	231646.530006255	206476.710141784	219869.792136637
Bpendula	AllSamples	0.000127331874018176	200	0.00661834372069899	0.00630520746502	0.00719957415259439	245814.428606518	212945.422158912	202870.253057272	231646.530006255	206476.710141784	219869.792136637
Bpendula	AllSamples	0.000127331874018176	200	0.00661834372069899	0.00630520746502	0.00719957415259439	245814.428606518	212945.422158912	202870.253057272	231646.530006255	206476.710141784	219869.792136637
Bpendula	AllSamples	0.000127337110426275	200	0.00661834372069899	0.00630520746502	0.00719957415259439	245824.537502461	212945.422158912	202870.253057272	231646.530006255	206476.710141784	219869.792136637
Bpendula	AllSamples	0.000127337110426275	200	0.00661834372069899	0.00630520746502	0.00719957415259439	245824.537502461	212945.422158912	202870.253057272	231646.530006255	206476.710141784	219869.792136637
Bpendula	AllSamples	0.000127364758992699	200	0.00661834372069899	0.00630520746502	0.00719957415259439	245877.913113318	212945.422158912	202870.253057272	231646.530006255	206476.710141784	219869.792136637
Bpendula	AllSamples	0.000127364758992699	200	0.00661834372069899	0.00630520746502	0.00719957415259439	245877.913113318	212945.422158912	202870.253057272	231646.530006255	206476.710141784	219869.792136637
Bpendula	AllSamples	0.000127451214074308	200	0.00661834372069899	0.00630520746502	0.00719957415259439	246044.814815267	212945.422158912	202870.253057272	231646.530006255	206476.710141784	219869.792136637
Bpendula	AllSamples	0.000127451214074308	200	0.00661834372069899	0.00630520746502	0.00719957415259439	246044.814815267	212945.422158912	202870.253057272	231646.530006255	206476.710141784	219869.792136637
Bpendula	AllSamples	0.000127457543767622	200	0.00661834372069899	0.00630520746502	0.00719957415259439	246057.034300429	212945.422158912	202870.253057272	231646.530006255	206476.710141784	219869.792136637
Bpendula	AllSamples	0.000127457543767622	200	0.00661834372069899	0.00630520746502	0.00719957415259439	246057.034300429	212945.422158912	202870.253057272	231646.530006255	206476.710141784	219869.792136637
Bpendula	AllSamples	0.000127459389650067	200	0.00661834372069899	0.00630520746502	0.00719957415259439	246060.597780052	212945.422158912	202870.253057272	231646.530006255	206476.710141784	219869.792136637
Bpendula	AllSamples	0.000127459389650067	200	0.00661834372069899	0.00630520746502	0.00719957415259439	246060.597780052	212945.422158912	202870.253057272	231646.530006255	206476.710141784	219869.792136637
Bpendula	AllSamples	0.000127471781216008	200	0.00661834372069899	0.00630520746502	0.00719957415259439	246084.519722023	212945.422158912	202870.253057272	231646.530006255	206476.710141784	219869.792136637
Bpendula	AllSamples	0.000127471781216008	200	0.00661834372069899	0.00630520746502	0.00719957415259439	246084.519722023	212945.422158912	202870.253057272	231646.530006255	206476.710141784	219869.792136637
Bpendula	AllSamples	0.000127501385805237	200	0.00661834372069899	0.00630520746502	0.00719957415259439	246141.671438681	212945.422158912	202870.253057272	231646.530006255	206476.710141784	219869.792136637
Bpendula	AllSamples	0.000127501385805237	200	0.00661834372069899	0.00630520746502	0.00719957415259439	246141.671438681	212945.422158912	202870.253057272	231646.530006255	206476.710141784	219869.792136637
Bpendula	AllSamples	0.000127509767792872	200	0.00661834372069899	0.00630520746502	0.00719957415259439	246157.852881993	212945.422158912	202870.253057272	231646.530006255	206476.710141784	219869.792136637
Bpendula	AllSamples	0.000127509767792872	200	0.00661834372069899	0.00630520746502	0.00719957415259439	246157.852881993	212945.422158912	202870.253057272	231646.530006255	206476.710141784	219869.792136637
Bpendula	AllSamples	0.000127536239959626	200	0.00661834372069899	0.00630520746502	0.00719957415259439	246208.957451016	212945.422158912	202870.253057272	231646.530006255	206476.710141784	219869.792136637
Bpendula	AllSamples	0.000127536239959626	200	0.00661834372069899	0.00630520746502	0.00719957415259439	246208.957451016	212945.422158912	202870.253057272	231646.530006255	206476.710141784	219869.792136637
Bpendula	AllSamples	0.000127540264460995	200	0.00661834372069899	0.00630520746502	0.00719957415259439	246216.726758678	212945.422158912	202870.253057272	231646.530006255	206476.710141784	219869.792136637
Bpendula	AllSamples	0.000127540264460995	200	0.00661834372069899	0.00630520746502	0.00719957415259439	246216.726758678	212945.422158912	202870.253057272	231646.530006255	206476.710141784	219869.792136637
Bpendula	AllSamples	0.000127600776289314	200	0.00661834372069899	0.00630520746502	0.00719957415259439	246333.544960065	212945.422158912	202870.253057272	231646.530006255	206476.710141784	219869.792136637
Bpendula	AllSamples	0.000127600776289314	200	0.00661834372069899	0.00630520746502	0.00719957415259439	246333.544960065	212945.422158912	202870.253057272	231646.530006255	206476.710141784	219869.792136637
Bpendula	AllSamples	0.000127616673261306	200	0.00661834372069899	0.00630520746502	0.00719957415259439	246364.234095185	212945.422158912	202870.253057272	231646.530006255	206476.710141784	219869.792136637
Bpendula	AllSamples	0.000127616673261306	200	0.00661834372069899	0.00630520746502	0.00719957415259439	246364.234095185	212945.422158912	202870.253057272	231646.530006255	206476.710141784	219869.792136637
Bpendula	AllSamples	0.000127618253609393	200	0.00661834372069899	0.00630520746502	0.00719957415259439	246367.284960219	212945.422158912	202870.253057272	231646.530006255	206476.710141784	219869.792136637
Bpendula	AllSamples	0.000127618253609393	200	0.00661834372069899	0.00630520746502	0.00719957415259439	246367.284960219	212945.422158912	202870.253057272	231646.530006255	206476.710141784	219869.792136637
Bpendula	AllSamples	0.000127619061246189	200	0.00661834372069899	0.00630520746502	0.00719957415259439	246368.844104612	212945.422158912	202870.253057272	231646.530006255	206476.710141784	219869.792136637
Bpendula	AllSamples	0.000127619061246189	200	0.00661834372069899	0.00630520746502	0.00719957415259439	246368.844104612	212945.422158912	202870.253057272	231646.530006255	206476.710141784	219869.792136637
Bpendula	AllSamples	0.000127663081943768	200	0.00661834372069899	0.00630520746502	0.00719957415259439	246453.826146271	212945.422158912	202870.253057272	231646.530006255	206476.710141784	219869.792136637
Bpendula	AllSamples	0.000127663081943768	200	0.00661834372069899	0.00630520746502	0.00719957415259439	246453.826146271	212945.422158912	202870.253057272	231646.530006255	206476.710141784	219869.792136637
Bpendula	AllSamples	0.000127675714721594	200	0.00661834372069899	0.00630520746502	0.00719957415259439	246478.213748251	212945.422158912	202870.253057272	231646.530006255	206476.710141784	219869.792136637
Bpendula	AllSamples	0.000127675714721594	200	0.00661834372069899	0.00630520746502	0.00719957415259439	246478.213748251	212945.422158912	202870.253057272	231646.530006255	206476.710141784	219869.792136637
Bpendula	AllSamples	0.000127684237568911	200	0.00661834372069899	0.00630520746502	0.00719957415259439	246494.66712145	212945.422158912	202870.253057272	231646.530006255	206476.710141784	219869.792136637
Bpendula	AllSamples	0.000127684237568911	200	0.00661834372069899	0.00630520746502	0.00719957415259439	246494.66712145	212945.422158912	202870.253057272	231646.530006255	206476.710141784	219869.792136637
Bpendula	AllSamples	0.000127710614143071	200	0.00661834372069899	0.00630520746502	0.00719957415259439	246545.587148785	212945.422158912	202870.253057272	231646.530006255	206476.710141784	219869.792136637
Bpendula	AllSamples	0.000127710614143071	200	0.00661834372069899	0.00630520746502	0.00719957415259439	246545.587148785	212945.422158912	202870.253057272	231646.530006255	206476.710141784	219869.792136637
Bpendula	AllSamples	0.000127718907736552	200	0.00661834372069899	0.00630520746502	0.00719957415259439	246561.597947011	212945.422158912	202870.253057272	231646.530006255	206476.710141784	219869.792136637
Bpendula	AllSamples	0.000127718907736552	200	0.00661834372069899	0.00630520746502	0.00719957415259439	246561.597947011	212945.422158912	202870.253057272	231646.530006255	206476.710141784	219869.792136637
Bpendula	AllSamples	0.000127774022697549	200	0.00661834372069899	0.00630520746502	0.00719957415259439	246667.997485616	212945.422158912	202870.253057272	231646.530006255	206476.710141784	219869.792136637
Bpendula	AllSamples	0.000127774022697549	200	0.00661834372069899	0.00630520746502	0.00719957415259439	246667.997485616	212945.422158912	202870.253057272	231646.530006255	206476.710141784	219869.792136637
Bpendula	AllSamples	0.000127788907568025	200	0.00661834372069899	0.00630520746502	0.00719957415259439	246696.732756805	212945.422158912	202870.253057272	231646.530006255	206476.710141784	219869.792136637
Bpendula	AllSamples	0.000127788907568025	200	0.00661834372069899	0.00630520746502	0.00719957415259439	246696.732756805	212945.422158912	202870.253057272	231646.530006255	206476.710141784	219869.792136637
Bpendula	AllSamples	0.000127807878579952	200	0.00661834372069899	0.00630520746502	0.00719957415259439	246733.356331953	212945.422158912	202870.253057272	231646.530006255	206476.710141784	219869.792136637
Bpendula	AllSamples	0.000127807878579952	200	0.00661834372069899	0.00630520746502	0.00719957415259439	246733.356331953	212945.422158912	202870.253057272	231646.530006255	206476.710141784	219869.792136637
Bpendula	AllSamples	0.000127822305951995	200	0.00661834372069899	0.00630520746502	0.00719957415259439	246761.208401535	212945.422158912	202870.253057272	231646.530006255	206476.710141784	219869.792136637
Bpendula	AllSamples	0.000127822305951995	200	0.00661834372069899	0.00630520746502	0.00719957415259439	246761.208401535	212945.422158912	202870.253057272	231646.530006255	206476.710141784	219869.792136637
Bpendula	AllSamples	0.000127827842370269	200	0.00661834372069899	0.00630520746502	0.00719957415259439	246771.8964677	212945.422158912	202870.253057272	231646.530006255	206476.710141784	219869.792136637
Bpendula	AllSamples	0.000127827842370269	200	0.00661834372069899	0.00630520746502	0.00719957415259439	246771.8964677	212945.422158912	202870.253057272	231646.530006255	206476.710141784	219869.792136637
Bpendula	AllSamples	0.000127830244436443	200	0.00661834372069899	0.00630520746502	0.00719957415259439	246776.533661087	212945.422158912	202870.253057272	231646.530006255	206476.710141784	219869.792136637
Bpendula	AllSamples	0.000127830244436443	200	0.00661834372069899	0.00630520746502	0.00719957415259439	246776.533661087	212945.422158912	202870.253057272	231646.530006255	206476.710141784	219869.792136637
Bpendula	AllSamples	0.000127837502129864	200	0.00661834372069899	0.00630520746502	0.00719957415259439	246790.544652248	212945.422158912	202870.253057272	231646.530006255	206476.710141784	219869.792136637
Bpendula	AllSamples	0.000127837502129864	200	0.00661834372069899	0.00630520746502	0.00719957415259439	246790.544652248	212945.422158912	202870.253057272	231646.530006255	206476.710141784	219869.792136637
Bpendula	AllSamples	0.000127850843825472	200	0.00661834372069899	0.00630520746502	0.00719957415259439	246816.300821374	212945.422158912	202870.253057272	231646.530006255	206476.710141784	219869.792136637
Bpendula	AllSamples	0.000127850843825472	200	0.00661834372069899	0.00630520746502	0.00719957415259439	246816.300821374	212945.422158912	202870.253057272	231646.530006255	206476.710141784	219869.792136637
Bpendula	AllSamples	0.000127854210214862	200	0.00661834372069899	0.00630520746502	0.00719957415259439	246822.799642591	212945.422158912	202870.253057272	231646.530006255	206476.710141784	219869.792136637
Bpendula	AllSamples	0.000127854210214862	200	0.00661834372069899	0.00630520746502	0.00719957415259439	246822.799642591	212945.422158912	202870.253057272	231646.530006255	206476.710141784	219869.792136637
Bpendula	AllSamples	0.000127872574894337	200	0.00661834372069899	0.00630520746502	0.00719957415259439	246858.25269177	212945.422158912	202870.253057272	231646.530006255	206476.710141784	219869.792136637
Bpendula	AllSamples	0.000127872574894337	200	0.00661834372069899	0.00630520746502	0.00719957415259439	246858.25269177	212945.422158912	202870.253057272	231646.530006255	206476.710141784	219869.792136637
Bpendula	AllSamples	0.000127882389149519	200	0.00661834372069899	0.00630520746502	0.00719957415259439	246877.199130346	212945.422158912	202870.253057272	231646.530006255	206476.710141784	219869.792136637
Bpendula	AllSamples	0.000127882389149519	200	0.00661834372069899	0.00630520746502	0.00719957415259439	246877.199130346	212945.422158912	202870.253057272	231646.530006255	206476.710141784	219869.792136637
Bpendula	AllSamples	0.000127885089485973	200	0.00661834372069899	0.00630520746502	0.00719957415259439	246882.412135082	212945.422158912	202870.253057272	231646.530006255	206476.710141784	219869.792136637
Bpendula	AllSamples	0.000127885089485973	200	0.00661834372069899	0.00630520746502	0.00719957415259439	246882.412135082	212945.422158912	202870.253057272	231646.530006255	206476.710141784	219869.792136637
Bpendula	AllSamples	0.000127912377391569	200	0.00661834372069899	0.00630520746502	0.00719957415259439	246935.091489515	212945.422158912	202870.253057272	231646.530006255	206476.710141784	219869.792136637
Bpendula	AllSamples	0.000127912377391569	200	0.00661834372069899	0.00630520746502	0.00719957415259439	246935.091489515	212945.422158912	202870.253057272	231646.530006255	206476.710141784	219869.792136637
Bpendula	AllSamples	0.000127931961819726	200	0.00661834372069899	0.00630520746502	0.00719957415259439	246972.89926588	212945.422158912	202870.253057272	231646.530006255	206476.710141784	219869.792136637
Bpendula	AllSamples	0.000127931961819726	200	0.00661834372069899	0.00630520746502	0.00719957415259439	246972.89926588	212945.422158912	202870.253057272	231646.530006255	206476.710141784	219869.792136637
Bpendula	AllSamples	0.000127936008990268	200	0.00661834372069899	0.00630520746502	0.00719957415259439	246980.712336424	212945.422158912	202870.253057272	231646.530006255	206476.710141784	219869.792136637
Bpendula	AllSamples	0.000127936008990268	200	0.00661834372069899	0.00630520746502	0.00719957415259439	246980.712336424	212945.422158912	202870.253057272	231646.530006255	206476.710141784	219869.792136637
Bpendula	AllSamples	0.000127955131464721	200	0.00661834372069899	0.00630520746502	0.00719957415259439	247017.628310273	212945.422158912	202870.253057272	231646.530006255	206476.710141784	219869.792136637
Bpendula	AllSamples	0.000127955131464721	200	0.00661834372069899	0.00630520746502	0.00719957415259439	247017.628310273	212945.422158912	202870.253057272	231646.530006255	206476.710141784	219869.792136637
Bpendula	AllSamples	0.000127955497979055	200	0.00661834372069899	0.00630520746502	0.00719957415259439	247018.335866901	212945.422158912	202870.253057272	231646.530006255	206476.710141784	219869.792136637
Bpendula	AllSamples	0.000127955497979055	200	0.00661834372069899	0.00630520746502	0.00719957415259439	247018.335866901	212945.422158912	202870.253057272	231646.530006255	206476.710141784	219869.792136637
Bpendula	AllSamples	0.000127975915438067	200	0.00661834372069899	0.00630520746502	0.00719957415259439	247057.75181094	212945.422158912	202870.253057272	231646.530006255	206476.710141784	219869.792136637
Bpendula	AllSamples	0.000127975915438067	200	0.00661834372069899	0.00630520746502	0.00719957415259439	247057.75181094	212945.422158912	202870.253057272	231646.530006255	206476.710141784	219869.792136637
Bpendula	AllSamples	0.00012799959226523	200	0.00661834372069899	0.00630520746502	0.00719957415259439	247103.459971487	212945.422158912	202870.253057272	231646.530006255	206476.710141784	219869.792136637
Bpendula	AllSamples	0.00012799959226523	200	0.00661834372069899	0.00630520746502	0.00719957415259439	247103.459971487	212945.422158912	202870.253057272	231646.530006255	206476.710141784	219869.792136637
Bpendula	AllSamples	0.000128035821933885	200	0.00661834372069899	0.00630520746502	0.00719957415259439	247173.401416767	212945.422158912	202870.253057272	231646.530006255	206476.710141784	219869.792136637
Bpendula	AllSamples	0.000128035821933885	200	0.00661834372069899	0.00630520746502	0.00719957415259439	247173.401416767	212945.422158912	202870.253057272	231646.530006255	206476.710141784	219869.792136637
Bpendula	AllSamples	0.000128036546020623	200	0.00661834372069899	0.00630520746502	0.00719957415259439	247174.799267612	212945.422158912	202870.253057272	231646.530006255	206476.710141784	219869.792136637
Bpendula	AllSamples	0.000128036546020623	200	0.00661834372069899	0.00630520746502	0.00719957415259439	247174.799267612	212945.422158912	202870.253057272	231646.530006255	206476.710141784	219869.792136637
Bpendula	AllSamples	0.000128054462766738	200	0.00661834372069899	0.00630520746502	0.00719957415259439	247209.387580575	212945.422158912	202870.253057272	231646.530006255	206476.710141784	219869.792136637
Bpendula	AllSamples	0.000128054462766738	200	0.00661834372069899	0.00630520746502	0.00719957415259439	247209.387580575	212945.422158912	202870.253057272	231646.530006255	206476.710141784	219869.792136637
Bpendula	AllSamples	0.000128057029360237	200	0.00661834372069899	0.00630520746502	0.00719957415259439	247214.34239428	212945.422158912	202870.253057272	231646.530006255	206476.710141784	219869.792136637
Bpendula	AllSamples	0.000128057029360237	200	0.00661834372069899	0.00630520746502	0.00719957415259439	247214.34239428	212945.422158912	202870.253057272	231646.530006255	206476.710141784	219869.792136637
Bpendula	AllSamples	0.000128057730097274	200	0.00661834372069899	0.00630520746502	0.00719957415259439	247215.695168482	212945.422158912	202870.253057272	231646.530006255	206476.710141784	219869.792136637
Bpendula	AllSamples	0.000128057730097274	200	0.00661834372069899	0.00630520746502	0.00719957415259439	247215.695168482	212945.422158912	202870.253057272	231646.530006255	206476.710141784	219869.792136637
Bpendula	AllSamples	0.000128080770485686	200	0.00661834372069899	0.00630520746502	0.00719957415259439	247260.174682791	212945.422158912	202870.253057272	231646.530006255	206476.710141784	219869.792136637
Bpendula	AllSamples	0.000128080770485686	200	0.00661834372069899	0.00630520746502	0.00719957415259439	247260.174682791	212945.422158912	202870.253057272	231646.530006255	206476.710141784	219869.792136637
Bpendula	AllSamples	0.00012809399299073	200	0.00661834372069899	0.00630520746502	0.00719957415259439	247285.700754306	212945.422158912	202870.253057272	231646.530006255	206476.710141784	219869.792136637
Bpendula	AllSamples	0.00012809399299073	200	0.00661834372069899	0.00630520746502	0.00719957415259439	247285.700754306	212945.422158912	202870.253057272	231646.530006255	206476.710141784	219869.792136637
Bpendula	AllSamples	0.000128099229505928	200	0.00661834372069899	0.00630520746502	0.00719957415259439	247295.809857004	212945.422158912	202870.253057272	231646.530006255	206476.710141784	219869.792136637
Bpendula	AllSamples	0.000128099229505928	200	0.00661834372069899	0.00630520746502	0.00719957415259439	247295.809857004	212945.422158912	202870.253057272	231646.530006255	206476.710141784	219869.792136637
Bpendula	AllSamples	0.000128143475692335	200	0.00661834372069899	0.00630520746502	0.00719957415259439	247381.22720528	212945.422158912	202870.253057272	231646.530006255	206476.710141784	219869.792136637
Bpendula	AllSamples	0.000128143475692335	200	0.00661834372069899	0.00630520746502	0.00719957415259439	247381.22720528	212945.422158912	202870.253057272	231646.530006255	206476.710141784	219869.792136637
Bpendula	AllSamples	0.000128190923850807	200	0.00661834372069899	0.00630520746502	0.00719957415259439	247472.825966809	212945.422158912	202870.253057272	231646.530006255	206476.710141784	219869.792136637
Bpendula	AllSamples	0.000128190923850807	200	0.00661834372069899	0.00630520746502	0.00719957415259439	247472.825966809	212945.422158912	202870.253057272	231646.530006255	206476.710141784	219869.792136637
Bpendula	AllSamples	0.000128191155175246	200	0.00661834372069899	0.00630520746502	0.00719957415259439	247473.272539085	212945.422158912	202870.253057272	231646.530006255	206476.710141784	219869.792136637
Bpendula	AllSamples	0.000128191155175246	200	0.00661834372069899	0.00630520746502	0.00719957415259439	247473.272539085	212945.422158912	202870.253057272	231646.530006255	206476.710141784	219869.792136637
Bpendula	AllSamples	0.000128191711795583	200	0.00661834372069899	0.00630520746502	0.00719957415259439	247474.347095721	212945.422158912	202870.253057272	231646.530006255	206476.710141784	219869.792136637
Bpendula	AllSamples	0.000128191711795583	200	0.00661834372069899	0.00630520746502	0.00719957415259439	247474.347095721	212945.422158912	202870.253057272	231646.530006255	206476.710141784	219869.792136637
Bpendula	AllSamples	0.000128205116067255	200	0.00661834372069899	0.00630520746502	0.00719957415259439	247500.224068061	212945.422158912	202870.253057272	231646.530006255	206476.710141784	219869.792136637
Bpendula	AllSamples	0.000128205116067255	200	0.00661834372069899	0.00630520746502	0.00719957415259439	247500.224068061	212945.422158912	202870.253057272	231646.530006255	206476.710141784	219869.792136637
Bpendula	AllSamples	0.000128235721850889	200	0.00661834372069899	0.00630520746502	0.00719957415259439	247559.308592451	212945.422158912	202870.253057272	231646.530006255	206476.710141784	219869.792136637
Bpendula	AllSamples	0.000128235721850889	200	0.00661834372069899	0.00630520746502	0.00719957415259439	247559.308592451	212945.422158912	202870.253057272	231646.530006255	206476.710141784	219869.792136637
Bpendula	AllSamples	0.000128278903460845	200	0.00661834372069899	0.00630520746502	0.00719957415259439	247642.670773831	212945.422158912	202870.253057272	231646.530006255	206476.710141784	219869.792136637
Bpendula	AllSamples	0.000128278903460845	200	0.00661834372069899	0.00630520746502	0.00719957415259439	247642.670773831	212945.422158912	202870.253057272	231646.530006255	206476.710141784	219869.792136637
Bpendula	AllSamples	0.000128278923446056	200	0.00661834372069899	0.00630520746502	0.00719957415259439	247642.709355321	212945.422158912	202870.253057272	231646.530006255	206476.710141784	219869.792136637
Bpendula	AllSamples	0.000128278923446056	200	0.00661834372069899	0.00630520746502	0.00719957415259439	247642.709355321	212945.422158912	202870.253057272	231646.530006255	206476.710141784	219869.792136637
Bpendula	AllSamples	0.00012834477543485	200	0.00661834372069899	0.00630520746502	0.00719957415259439	247769.836746814	212945.422158912	202870.253057272	231646.530006255	206476.710141784	219869.792136637
Bpendula	AllSamples	0.00012834477543485	200	0.00661834372069899	0.00630520746502	0.00719957415259439	247769.836746814	212945.422158912	202870.253057272	231646.530006255	206476.710141784	219869.792136637
Bpendula	AllSamples	0.000128353264864054	200	0.00661834372069899	0.00630520746502	0.00719957415259439	247786.225606282	212945.422158912	202870.253057272	231646.530006255	206476.710141784	219869.792136637
Bpendula	AllSamples	0.000128353264864054	200	0.00661834372069899	0.00630520746502	0.00719957415259439	247786.225606282	212945.422158912	202870.253057272	231646.530006255	206476.710141784	219869.792136637
Bpendula	AllSamples	0.000128373210965147	200	0.00661834372069899	0.00630520746502	0.00719957415259439	247824.731592949	212945.422158912	202870.253057272	231646.530006255	206476.710141784	219869.792136637
Bpendula	AllSamples	0.000128373210965147	200	0.00661834372069899	0.00630520746502	0.00719957415259439	247824.731592949	212945.422158912	202870.253057272	231646.530006255	206476.710141784	219869.792136637
Bpendula	AllSamples	0.000128398779196158	200	0.00661834372069899	0.00630520746502	0.00719957415259439	247874.091112275	212945.422158912	202870.253057272	231646.530006255	206476.710141784	219869.792136637
Bpendula	AllSamples	0.000128398779196158	200	0.00661834372069899	0.00630520746502	0.00719957415259439	247874.091112275	212945.422158912	202870.253057272	231646.530006255	206476.710141784	219869.792136637
Bpendula	AllSamples	0.000128404968831376	200	0.00661834372069899	0.00630520746502	0.00719957415259439	247886.040215013	212945.422158912	202870.253057272	231646.530006255	206476.710141784	219869.792136637
Bpendula	AllSamples	0.000128404968831376	200	0.00661834372069899	0.00630520746502	0.00719957415259439	247886.040215013	212945.422158912	202870.253057272	231646.530006255	206476.710141784	219869.792136637
Bpendula	AllSamples	0.000128411038756602	200	0.00661834372069899	0.00630520746502	0.00719957415259439	247897.758217379	212945.422158912	202870.253057272	231646.530006255	206476.710141784	219869.792136637
Bpendula	AllSamples	0.000128411038756602	200	0.00661834372069899	0.00630520746502	0.00719957415259439	247897.758217379	212945.422158912	202870.253057272	231646.530006255	206476.710141784	219869.792136637
Bpendula	AllSamples	0.000128418247889034	200	0.00661834372069899	0.00630520746502	0.00719957415259439	247911.675461456	212945.422158912	202870.253057272	231646.530006255	206476.710141784	219869.792136637
Bpendula	AllSamples	0.000128418247889034	200	0.00661834372069899	0.00630520746502	0.00719957415259439	247911.675461456	212945.422158912	202870.253057272	231646.530006255	206476.710141784	219869.792136637
Bpendula	AllSamples	0.000128425831712483	200	0.00661834372069899	0.00630520746502	0.00719957415259439	247926.316047265	212945.422158912	202870.253057272	231646.530006255	206476.710141784	219869.792136637
Bpendula	AllSamples	0.000128425831712483	200	0.00661834372069899	0.00630520746502	0.00719957415259439	247926.316047265	212945.422158912	202870.253057272	231646.530006255	206476.710141784	219869.792136637
Bpendula	AllSamples	0.000128426146925555	200	0.00661834372069899	0.00630520746502	0.00719957415259439	247926.924566708	212945.422158912	202870.253057272	231646.530006255	206476.710141784	219869.792136637
Bpendula	AllSamples	0.000128426146925555	200	0.00661834372069899	0.00630520746502	0.00719957415259439	247926.924566708	212945.422158912	202870.253057272	231646.530006255	206476.710141784	219869.792136637
Bpendula	AllSamples	0.000128432100568895	200	0.00661834372069899	0.00630520746502	0.00719957415259439	247938.418086671	212945.422158912	202870.253057272	231646.530006255	206476.710141784	219869.792136637
Bpendula	AllSamples	0.000128432100568895	200	0.00661834372069899	0.00630520746502	0.00719957415259439	247938.418086671	212945.422158912	202870.253057272	231646.530006255	206476.710141784	219869.792136637
Bpendula	AllSamples	0.00012844845801518	200	0.00661834372069899	0.00630520746502	0.00719957415259439	247969.9961683	212945.422158912	202870.253057272	231646.530006255	206476.710141784	219869.792136637
Bpendula	AllSamples	0.00012844845801518	200	0.00661834372069899	0.00630520746502	0.00719957415259439	247969.9961683	212945.422158912	202870.253057272	231646.530006255	206476.710141784	219869.792136637
Bpendula	AllSamples	0.000128469330440804	200	0.00661834372069899	0.00630520746502	0.00719957415259439	248010.290426263	212945.422158912	202870.253057272	231646.530006255	206476.710141784	219869.792136637
Bpendula	AllSamples	0.000128469330440804	200	0.00661834372069899	0.00630520746502	0.00719957415259439	248010.290426263	212945.422158912	202870.253057272	231646.530006255	206476.710141784	219869.792136637
Bpendula	AllSamples	0.000128530474058837	200	0.00661834372069899	0.00630520746502	0.00719957415259439	248128.328298913	212945.422158912	202870.253057272	231646.530006255	206476.710141784	219869.792136637
Bpendula	AllSamples	0.000128530474058837	200	0.00661834372069899	0.00630520746502	0.00719957415259439	248128.328298913	212945.422158912	202870.253057272	231646.530006255	206476.710141784	219869.792136637
Bpendula	AllSamples	0.000128531915891239	200	0.00661834372069899	0.00630520746502	0.00719957415259439	248131.111759149	212945.422158912	202870.253057272	231646.530006255	206476.710141784	219869.792136637
Bpendula	AllSamples	0.000128531915891239	200	0.00661834372069899	0.00630520746502	0.00719957415259439	248131.111759149	212945.422158912	202870.253057272	231646.530006255	206476.710141784	219869.792136637
Bpendula	AllSamples	0.000128538546388135	200	0.00661834372069899	0.00630520746502	0.00719957415259439	248143.911946207	212945.422158912	202870.253057272	231646.530006255	206476.710141784	219869.792136637
Bpendula	AllSamples	0.000128538546388135	200	0.00661834372069899	0.00630520746502	0.00719957415259439	248143.911946207	212945.422158912	202870.253057272	231646.530006255	206476.710141784	219869.792136637
Bpendula	AllSamples	0.000128543107021328	200	0.00661834372069899	0.00630520746502	0.00719957415259439	248152.716257391	212945.422158912	202870.253057272	231646.530006255	206476.710141784	219869.792136637
Bpendula	AllSamples	0.000128543107021328	200	0.00661834372069899	0.00630520746502	0.00719957415259439	248152.716257391	212945.422158912	202870.253057272	231646.530006255	206476.710141784	219869.792136637
Bpendula	AllSamples	0.000128551303175703	200	0.00661834372069899	0.00630520746502	0.00719957415259439	248168.538949233	212945.422158912	202870.253057272	231646.530006255	206476.710141784	219869.792136637
Bpendula	AllSamples	0.000128551303175703	200	0.00661834372069899	0.00630520746502	0.00719957415259439	248168.538949233	212945.422158912	202870.253057272	231646.530006255	206476.710141784	219869.792136637
Bpendula	AllSamples	0.000128552086204811	200	0.00661834372069899	0.00630520746502	0.00719957415259439	248170.050588438	212945.422158912	202870.253057272	231646.530006255	206476.710141784	219869.792136637
Bpendula	AllSamples	0.000128552086204811	200	0.00661834372069899	0.00630520746502	0.00719957415259439	248170.050588438	212945.422158912	202870.253057272	231646.530006255	206476.710141784	219869.792136637
Bpendula	AllSamples	0.000128554888308792	200	0.00661834372069899	0.00630520746502	0.00719957415259439	248175.460055584	212945.422158912	202870.253057272	231646.530006255	206476.710141784	219869.792136637
Bpendula	AllSamples	0.000128554888308792	200	0.00661834372069899	0.00630520746502	0.00719957415259439	248175.460055584	212945.422158912	202870.253057272	231646.530006255	206476.710141784	219869.792136637
Bpendula	AllSamples	0.000128562760987453	200	0.00661834372069899	0.00630520746502	0.00719957415259439	248190.658276936	212945.422158912	202870.253057272	231646.530006255	206476.710141784	219869.792136637
Bpendula	AllSamples	0.000128562760987453	200	0.00661834372069899	0.00630520746502	0.00719957415259439	248190.658276936	212945.422158912	202870.253057272	231646.530006255	206476.710141784	219869.792136637
Bpendula	AllSamples	0.000128583676343076	200	0.00661834372069899	0.00630520746502	0.00719957415259439	248231.035411344	212945.422158912	202870.253057272	231646.530006255	206476.710141784	219869.792136637
Bpendula	AllSamples	0.000128583676343076	200	0.00661834372069899	0.00630520746502	0.00719957415259439	248231.035411344	212945.422158912	202870.253057272	231646.530006255	206476.710141784	219869.792136637
Bpendula	AllSamples	0.00012858368544109	200	0.00661834372069899	0.00630520746502	0.00719957415259439	248231.052975077	212945.422158912	202870.253057272	231646.530006255	206476.710141784	219869.792136637
Bpendula	AllSamples	0.00012858368544109	200	0.00661834372069899	0.00630520746502	0.00719957415259439	248231.052975077	212945.422158912	202870.253057272	231646.530006255	206476.710141784	219869.792136637
Bpendula	AllSamples	0.000128612774729596	200	0.00661834372069899	0.00630520746502	0.00719957415259439	248287.209902695	212945.422158912	202870.253057272	231646.530006255	206476.710141784	219869.792136637
Bpendula	AllSamples	0.000128612774729596	200	0.00661834372069899	0.00630520746502	0.00719957415259439	248287.209902695	212945.422158912	202870.253057272	231646.530006255	206476.710141784	219869.792136637
Bpendula	AllSamples	0.000128618446999147	200	0.00661834372069899	0.00630520746502	0.00719957415259439	248298.160230014	212945.422158912	202870.253057272	231646.530006255	206476.710141784	219869.792136637
Bpendula	AllSamples	0.000128618446999147	200	0.00661834372069899	0.00630520746502	0.00719957415259439	248298.160230014	212945.422158912	202870.253057272	231646.530006255	206476.710141784	219869.792136637
Bpendula	AllSamples	0.000128654204878113	200	0.00661834372069899	0.00630520746502	0.00719957415259439	248367.190884389	212945.422158912	202870.253057272	231646.530006255	206476.710141784	219869.792136637
Bpendula	AllSamples	0.000128654204878113	200	0.00661834372069899	0.00630520746502	0.00719957415259439	248367.190884389	212945.422158912	202870.253057272	231646.530006255	206476.710141784	219869.792136637
Bpendula	AllSamples	0.000128670487673167	200	0.00661834372069899	0.00630520746502	0.00719957415259439	248398.624851673	212945.422158912	202870.253057272	231646.530006255	206476.710141784	219869.792136637
Bpendula	AllSamples	0.000128670487673167	200	0.00661834372069899	0.00630520746502	0.00719957415259439	248398.624851673	212945.422158912	202870.253057272	231646.530006255	206476.710141784	219869.792136637
Bpendula	AllSamples	0.000128678433766725	200	0.00661834372069899	0.00630520746502	0.00719957415259439	248413.964800627	212945.422158912	202870.253057272	231646.530006255	206476.710141784	219869.792136637
Bpendula	AllSamples	0.000128678433766725	200	0.00661834372069899	0.00630520746502	0.00719957415259439	248413.964800627	212945.422158912	202870.253057272	231646.530006255	206476.710141784	219869.792136637
Bpendula	AllSamples	0.000128687241241306	200	0.00661834372069899	0.00630520746502	0.00719957415259439	248430.96764731	212945.422158912	202870.253057272	231646.530006255	206476.710141784	219869.792136637
Bpendula	AllSamples	0.000128687241241306	200	0.00661834372069899	0.00630520746502	0.00719957415259439	248430.96764731	212945.422158912	202870.253057272	231646.530006255	206476.710141784	219869.792136637
Bpendula	AllSamples	0.00012868725062402	200	0.00661834372069899	0.00630520746502	0.00719957415259439	248430.985760657	212945.422158912	202870.253057272	231646.530006255	206476.710141784	219869.792136637
Bpendula	AllSamples	0.00012868725062402	200	0.00661834372069899	0.00630520746502	0.00719957415259439	248430.985760657	212945.422158912	202870.253057272	231646.530006255	206476.710141784	219869.792136637
Bpendula	AllSamples	0.000128696499615398	200	0.00661834372069899	0.00630520746502	0.00719957415259439	248448.840956367	212945.422158912	202870.253057272	231646.530006255	206476.710141784	219869.792136637
Bpendula	AllSamples	0.000128696499615398	200	0.00661834372069899	0.00630520746502	0.00719957415259439	248448.840956367	212945.422158912	202870.253057272	231646.530006255	206476.710141784	219869.792136637
Bpendula	AllSamples	0.000128698642718491	200	0.00661834372069899	0.00630520746502	0.00719957415259439	248452.978221024	212945.422158912	202870.253057272	231646.530006255	206476.710141784	219869.792136637
Bpendula	AllSamples	0.000128698642718491	200	0.00661834372069899	0.00630520746502	0.00719957415259439	248452.978221024	212945.422158912	202870.253057272	231646.530006255	206476.710141784	219869.792136637
Bpendula	AllSamples	0.000128710959982383	200	0.00661834372069899	0.00630520746502	0.00719957415259439	248476.756722746	212945.422158912	202870.253057272	231646.530006255	206476.710141784	219869.792136637
Bpendula	AllSamples	0.000128710959982383	200	0.00661834372069899	0.00630520746502	0.00719957415259439	248476.756722746	212945.422158912	202870.253057272	231646.530006255	206476.710141784	219869.792136637
Bpendula	AllSamples	0.000128721878089079	200	0.00661834372069899	0.00630520746502	0.00719957415259439	248497.834148801	212945.422158912	202870.253057272	231646.530006255	206476.710141784	219869.792136637
Bpendula	AllSamples	0.000128721878089079	200	0.00661834372069899	0.00630520746502	0.00719957415259439	248497.834148801	212945.422158912	202870.253057272	231646.530006255	206476.710141784	219869.792136637
Bpendula	AllSamples	0.000128729359300443	200	0.00661834372069899	0.00630520746502	0.00719957415259439	248512.276641781	212945.422158912	202870.253057272	231646.530006255	206476.710141784	219869.792136637
Bpendula	AllSamples	0.000128729359300443	200	0.00661834372069899	0.00630520746502	0.00719957415259439	248512.276641781	212945.422158912	202870.253057272	231646.530006255	206476.710141784	219869.792136637
Bpendula	AllSamples	0.000128729452820175	200	0.00661834372069899	0.00630520746502	0.00719957415259439	248512.457181805	212945.422158912	202870.253057272	231646.530006255	206476.710141784	219869.792136637
Bpendula	AllSamples	0.000128729452820175	200	0.00661834372069899	0.00630520746502	0.00719957415259439	248512.457181805	212945.422158912	202870.253057272	231646.530006255	206476.710141784	219869.792136637
Bpendula	AllSamples	0.000128735284295705	200	0.00661834372069899	0.00630520746502	0.00719957415259439	248523.714856573	212945.422158912	202870.253057272	231646.530006255	206476.710141784	219869.792136637
Bpendula	AllSamples	0.000128735284295705	200	0.00661834372069899	0.00630520746502	0.00719957415259439	248523.714856573	212945.422158912	202870.253057272	231646.530006255	206476.710141784	219869.792136637
Bpendula	AllSamples	0.0001287533136841	200	0.00661834372069899	0.00630520746502	0.00719957415259439	248558.520625677	212945.422158912	202870.253057272	231646.530006255	206476.710141784	219869.792136637
Bpendula	AllSamples	0.0001287533136841	200	0.00662034720452308	0.00630520746502	0.00725594616827576	248558.520625677	213009.884315415	202870.253057272	233460.301424574	206476.710141784	219975.44130583
Bpendula	AllSamples	0.000128778617356066	200	0.00662034720452308	0.00630520746502	0.00725594616827576	248607.369413255	213009.884315415	202870.253057272	233460.301424574	206476.710141784	219975.44130583
Bpendula	AllSamples	0.000128778617356066	200	0.00662034720452308	0.00630520746502	0.00725594616827576	248607.369413255	213009.884315415	202870.253057272	233460.301424574	206476.710141784	219975.44130583
Bpendula	AllSamples	0.00012880470635881	200	0.00662034720452308	0.00630520746502	0.00725594616827576	248657.734283417	213009.884315415	202870.253057272	233460.301424574	206476.710141784	219975.44130583
Bpendula	AllSamples	0.00012880470635881	200	0.00662034720452308	0.00630520746502	0.00725594616827576	248657.734283417	213009.884315415	202870.253057272	233460.301424574	206476.710141784	219975.44130583
Bpendula	AllSamples	0.000128811422800544	200	0.00662034720452308	0.00630520746502	0.00725594616827576	248670.700387151	213009.884315415	202870.253057272	233460.301424574	206476.710141784	219975.44130583
Bpendula	AllSamples	0.000128811422800544	200	0.00662034720452308	0.00630520746502	0.00725594616827576	248670.700387151	213009.884315415	202870.253057272	233460.301424574	206476.710141784	219975.44130583
Bpendula	AllSamples	0.000128827363072214	200	0.00662034720452308	0.00630520746502	0.00725594616827576	248701.473112381	213009.884315415	202870.253057272	233460.301424574	206476.710141784	219975.44130583
Bpendula	AllSamples	0.000128827363072214	200	0.00662034720452308	0.00630520746502	0.00725594616827576	248701.473112381	213009.884315415	202870.253057272	233460.301424574	206476.710141784	219975.44130583
Bpendula	AllSamples	0.000128836482987236	200	0.00662034720452308	0.00630520746502	0.00725594616827576	248719.079125939	213009.884315415	202870.253057272	233460.301424574	206476.710141784	219975.44130583
Bpendula	AllSamples	0.000128836482987236	200	0.00662034720452308	0.00630520746502	0.00725594616827576	248719.079125939	213009.884315415	202870.253057272	233460.301424574	206476.710141784	219975.44130583
Bpendula	AllSamples	0.000128845986541525	200	0.00662034720452308	0.00630520746502	0.00725594616827576	248737.42575584	213009.884315415	202870.253057272	233460.301424574	206476.710141784	219975.44130583
Bpendula	AllSamples	0.000128845986541525	200	0.00662034720452308	0.00630520746502	0.00725594616827576	248737.42575584	213009.884315415	202870.253057272	233460.301424574	206476.710141784	219975.44130583
Bpendula	AllSamples	0.000128857908389368	200	0.00662034720452308	0.00630520746502	0.00725594616827576	248760.440906115	213009.884315415	202870.253057272	233460.301424574	206476.710141784	219975.44130583
Bpendula	AllSamples	0.000128857908389368	200	0.00662034720452308	0.00630520746502	0.00725594616827576	248760.440906115	213009.884315415	202870.253057272	233460.301424574	206476.710141784	219975.44130583
Bpendula	AllSamples	0.000128858602715322	200	0.00662034720452308	0.00630520746502	0.00725594616827576	248761.78130371	213009.884315415	202870.253057272	233460.301424574	206476.710141784	219975.44130583
Bpendula	AllSamples	0.000128858602715322	200	0.00662034720452308	0.00630520746502	0.00725594616827576	248761.78130371	213009.884315415	202870.253057272	233460.301424574	206476.710141784	219975.44130583
Bpendula	AllSamples	0.000128877372560319	200	0.00662034720452308	0.00630520746502	0.00725594616827576	248798.016525713	213009.884315415	202870.253057272	233460.301424574	206476.710141784	219975.44130583
Bpendula	AllSamples	0.000128877372560319	200	0.00662034720452308	0.00630520746502	0.00725594616827576	248798.016525713	213009.884315415	202870.253057272	233460.301424574	206476.710141784	219975.44130583
Bpendula	AllSamples	0.000128895637761822	200	0.00662034720452308	0.00630520746502	0.00725594616827576	248833.277532474	213009.884315415	202870.253057272	233460.301424574	206476.710141784	219975.44130583
Bpendula	AllSamples	0.000128895637761822	200	0.00662034720452308	0.00630520746502	0.00725594616827576	248833.277532474	213009.884315415	202870.253057272	233460.301424574	206476.710141784	219975.44130583
Bpendula	AllSamples	0.000128901294071223	200	0.00662034720452308	0.00630520746502	0.00725594616827576	248844.197048693	213009.884315415	202870.253057272	233460.301424574	206476.710141784	219975.44130583
Bpendula	AllSamples	0.000128901294071223	200	0.00662034720452308	0.00630520746502	0.00725594616827576	248844.197048693	213009.884315415	202870.253057272	233460.301424574	206476.710141784	219975.44130583
Bpendula	AllSamples	0.000128928409844459	200	0.00662034720452308	0.00630520746502	0.00725594616827576	248896.544101273	213009.884315415	202870.253057272	233460.301424574	206476.710141784	219975.44130583
Bpendula	AllSamples	0.000128928409844459	200	0.00662034720452308	0.00630520746502	0.00725594616827576	248896.544101273	213009.884315415	202870.253057272	233460.301424574	206476.710141784	219975.44130583
Bpendula	AllSamples	0.000128930345759535	200	0.00662034720452308	0.00630520746502	0.00725594616827576	248900.281389064	213009.884315415	202870.253057272	233460.301424574	206476.710141784	219975.44130583
Bpendula	AllSamples	0.000128930345759535	200	0.00662034720452308	0.00630520746502	0.00725594616827576	248900.281389064	213009.884315415	202870.253057272	233460.301424574	206476.710141784	219975.44130583
Bpendula	AllSamples	0.000128936749249438	200	0.00662034720452308	0.00630520746502	0.00725594616827576	248912.643338683	213009.884315415	202870.253057272	233460.301424574	206476.710141784	219975.44130583
Bpendula	AllSamples	0.000128936749249438	200	0.00662034720452308	0.00630520746502	0.00725594616827576	248912.643338683	213009.884315415	202870.253057272	233460.301424574	206476.710141784	219975.44130583
Bpendula	AllSamples	0.000128939252649154	200	0.00662034720452308	0.00630520746502	0.00725594616827576	248917.476156668	213009.884315415	202870.253057272	233460.301424574	206476.710141784	219975.44130583
Bpendula	AllSamples	0.000128939252649154	200	0.00662034720452308	0.00630520746502	0.00725594616827576	248917.476156668	213009.884315415	202870.253057272	233460.301424574	206476.710141784	219975.44130583
Bpendula	AllSamples	0.000128942915825886	200	0.00662034720452308	0.00630520746502	0.00725594616827576	248924.547926421	213009.884315415	202870.253057272	233460.301424574	206476.710141784	219975.44130583
Bpendula	AllSamples	0.000128942915825886	200	0.00662034720452308	0.00630520746502	0.00725594616827576	248924.547926421	213009.884315415	202870.253057272	233460.301424574	206476.710141784	219975.44130583
Bpendula	AllSamples	0.000128948929977277	200	0.00662034720452308	0.00630520746502	0.00725594616827576	248936.158257291	213009.884315415	202870.253057272	233460.301424574	206476.710141784	219975.44130583
Bpendula	AllSamples	0.000128948929977277	200	0.00662034720452308	0.00630520746502	0.00725594616827576	248936.158257291	213009.884315415	202870.253057272	233460.301424574	206476.710141784	219975.44130583
Bpendula	AllSamples	0.000128951430321625	200	0.00662034720452308	0.00630520746502	0.00725594616827576	248940.985176883	213009.884315415	202870.253057272	233460.301424574	206476.710141784	219975.44130583
Bpendula	AllSamples	0.000128951430321625	200	0.00662034720452308	0.00630520746502	0.00725594616827576	248940.985176883	213009.884315415	202870.253057272	233460.301424574	206476.710141784	219975.44130583
Bpendula	AllSamples	0.000128973566473044	200	0.00662034720452308	0.00630520746502	0.00725594616827576	248983.71905993	213009.884315415	202870.253057272	233460.301424574	206476.710141784	219975.44130583
Bpendula	AllSamples	0.000128973566473044	200	0.00662034720452308	0.00630520746502	0.00725594616827576	248983.71905993	213009.884315415	202870.253057272	233460.301424574	206476.710141784	219975.44130583
Bpendula	AllSamples	0.00012898343209018	200	0.00662034720452308	0.00630520746502	0.00725594616827576	249002.764652856	213009.884315415	202870.253057272	233460.301424574	206476.710141784	219975.44130583
Bpendula	AllSamples	0.00012898343209018	200	0.00662034720452308	0.00630520746502	0.00725594616827576	249002.764652856	213009.884315415	202870.253057272	233460.301424574	206476.710141784	219975.44130583
Bpendula	AllSamples	0.000129003281177232	200	0.00662034720452308	0.00630520746502	0.00725594616827576	249041.08335373	213009.884315415	202870.253057272	233460.301424574	206476.710141784	219975.44130583
Bpendula	AllSamples	0.000129003281177232	200	0.00662034720452308	0.00630520746502	0.00725594616827576	249041.08335373	213009.884315415	202870.253057272	233460.301424574	206476.710141784	219975.44130583
Bpendula	AllSamples	0.000129019500549654	200	0.00662034720452308	0.00630520746502	0.00725594616827576	249072.394883503	213009.884315415	202870.253057272	233460.301424574	206476.710141784	219975.44130583
Bpendula	AllSamples	0.000129019500549654	200	0.00662034720452308	0.00630520746502	0.00725594616827576	249072.394883503	213009.884315415	202870.253057272	233460.301424574	206476.710141784	219975.44130583
Bpendula	AllSamples	0.000129024400851812	200	0.00662034720452308	0.00630520746502	0.00725594616827576	249081.854926279	213009.884315415	202870.253057272	233460.301424574	206476.710141784	219975.44130583
Bpendula	AllSamples	0.000129024400851812	200	0.00662034720452308	0.00630520746502	0.00725594616827576	249081.854926279	213009.884315415	202870.253057272	233460.301424574	206476.710141784	219975.44130583
Bpendula	AllSamples	0.000129029490431692	200	0.00662034720452308	0.00630520746502	0.00725594616827576	249091.680370062	213009.884315415	202870.253057272	233460.301424574	206476.710141784	219975.44130583
Bpendula	AllSamples	0.000129029490431692	200	0.00662034720452308	0.00630520746502	0.00725594616827576	249091.680370062	213009.884315415	202870.253057272	233460.301424574	206476.710141784	219975.44130583
Bpendula	AllSamples	0.00012903477851465	200	0.00662034720452308	0.00630520746502	0.00725594616827576	249101.889024421	213009.884315415	202870.253057272	233460.301424574	206476.710141784	219975.44130583
Bpendula	AllSamples	0.00012903477851465	200	0.00662034720452308	0.00630520746502	0.00725594616827576	249101.889024421	213009.884315415	202870.253057272	233460.301424574	206476.710141784	219975.44130583
Bpendula	AllSamples	0.000129041479668249	200	0.00662034720452308	0.00630520746502	0.00725594616827576	249114.82561438	213009.884315415	202870.253057272	233460.301424574	206476.710141784	219975.44130583
Bpendula	AllSamples	0.000129041479668249	200	0.00662034720452308	0.00630520746502	0.00725594616827576	249114.82561438	213009.884315415	202870.253057272	233460.301424574	206476.710141784	219975.44130583
Bpendula	AllSamples	0.000129058885904647	200	0.00662034720452308	0.00630520746502	0.00725594616827576	249148.42838735	213009.884315415	202870.253057272	233460.301424574	206476.710141784	219975.44130583
Bpendula	AllSamples	0.000129058885904647	200	0.00662034720452308	0.00630520746502	0.00725594616827576	249148.42838735	213009.884315415	202870.253057272	233460.301424574	206476.710141784	219975.44130583
Bpendula	AllSamples	0.000129060046874282	200	0.00662034720452308	0.00630520746502	0.00725594616827576	249150.669641471	213009.884315415	202870.253057272	233460.301424574	206476.710141784	219975.44130583
Bpendula	AllSamples	0.000129060046874282	200	0.00662034720452308	0.00630520746502	0.00725594616827576	249150.669641471	213009.884315415	202870.253057272	233460.301424574	206476.710141784	219975.44130583
Bpendula	AllSamples	0.000129070684642208	200	0.00662034720452308	0.00630520746502	0.00725594616827576	249171.205872989	213009.884315415	202870.253057272	233460.301424574	206476.710141784	219975.44130583
Bpendula	AllSamples	0.000129070684642208	200	0.00662034720452308	0.00630520746502	0.00725594616827576	249171.205872989	213009.884315415	202870.253057272	233460.301424574	206476.710141784	219975.44130583
Bpendula	AllSamples	0.000129083901282066	200	0.00662034720452308	0.00630520746502	0.00725594616827576	249196.720621749	213009.884315415	202870.253057272	233460.301424574	206476.710141784	219975.44130583
Bpendula	AllSamples	0.000129083901282066	200	0.00662034720452308	0.00630520746502	0.00725594616827576	249196.720621749	213009.884315415	202870.253057272	233460.301424574	206476.710141784	219975.44130583
Bpendula	AllSamples	0.000129085310007332	200	0.00662034720452308	0.00630520746502	0.00725594616827576	249199.440168595	213009.884315415	202870.253057272	233460.301424574	206476.710141784	219975.44130583
Bpendula	AllSamples	0.000129085310007332	200	0.00662034720452308	0.00630520746502	0.00725594616827576	249199.440168595	213009.884315415	202870.253057272	233460.301424574	206476.710141784	219975.44130583
Bpendula	AllSamples	0.000129107142909423	200	0.00662034720452308	0.00630520746502	0.00725594616827576	249241.588628231	213009.884315415	202870.253057272	233460.301424574	206476.710141784	219975.44130583
Bpendula	AllSamples	0.000129107142909423	200	0.00662034720452308	0.00630520746502	0.00725594616827576	249241.588628231	213009.884315415	202870.253057272	233460.301424574	206476.710141784	219975.44130583
Bpendula	AllSamples	0.000129111627806971	200	0.00662034720452308	0.00630520746502	0.00725594616827576	249250.246731604	213009.884315415	202870.253057272	233460.301424574	206476.710141784	219975.44130583
Bpendula	AllSamples	0.000129111627806971	200	0.00662034720452308	0.00630520746502	0.00725594616827576	249250.246731604	213009.884315415	202870.253057272	233460.301424574	206476.710141784	219975.44130583
Bpendula	AllSamples	0.000129113288340241	200	0.00662034720452308	0.00630520746502	0.00725594616827576	249253.452394287	213009.884315415	202870.253057272	233460.301424574	206476.710141784	219975.44130583
Bpendula	AllSamples	0.000129113288340241	200	0.00662034720452308	0.00630520746502	0.00725594616827576	249253.452394287	213009.884315415	202870.253057272	233460.301424574	206476.710141784	219975.44130583
Bpendula	AllSamples	0.00012913082544553	200	0.00662034720452308	0.00630520746502	0.00725594616827576	249287.307809903	213009.884315415	202870.253057272	233460.301424574	206476.710141784	219975.44130583
Bpendula	AllSamples	0.00012913082544553	200	0.00662034720452308	0.00630520746502	0.00725594616827576	249287.307809903	213009.884315415	202870.253057272	233460.301424574	206476.710141784	219975.44130583
Bpendula	AllSamples	0.000129134217336204	200	0.00662034720452308	0.00630520746502	0.00725594616827576	249293.855861397	213009.884315415	202870.253057272	233460.301424574	206476.710141784	219975.44130583
Bpendula	AllSamples	0.000129134217336204	200	0.00662034720452308	0.00630520746502	0.00725594616827576	249293.855861397	213009.884315415	202870.253057272	233460.301424574	206476.710141784	219975.44130583
Bpendula	AllSamples	0.000129138965610288	200	0.00662034720452308	0.00630520746502	0.00725594616827576	249303.022413683	213009.884315415	202870.253057272	233460.301424574	206476.710141784	219975.44130583
Bpendula	AllSamples	0.000129138965610288	200	0.00662034720452308	0.00630520746502	0.00725594616827576	249303.022413683	213009.884315415	202870.253057272	233460.301424574	206476.710141784	219975.44130583
Bpendula	AllSamples	0.000129150602081345	200	0.00662034720452308	0.00630520746502	0.00725594616827576	249325.486643522	213009.884315415	202870.253057272	233460.301424574	206476.710141784	219975.44130583
Bpendula	AllSamples	0.000129150602081345	200	0.00662034720452308	0.00630520746502	0.00725594616827576	249325.486643522	213009.884315415	202870.253057272	233460.301424574	206476.710141784	219975.44130583
Bpendula	AllSamples	0.000129155817983681	200	0.00662034720452308	0.00630520746502	0.00725594616827576	249335.555953052	213009.884315415	202870.253057272	233460.301424574	206476.710141784	219975.44130583
Bpendula	AllSamples	0.000129155817983681	200	0.00662034720452308	0.00630520746502	0.00725594616827576	249335.555953052	213009.884315415	202870.253057272	233460.301424574	206476.710141784	219975.44130583
Bpendula	AllSamples	0.000129163912863424	200	0.00662034720452308	0.00630520746502	0.00725594616827576	249351.183134024	213009.884315415	202870.253057272	233460.301424574	206476.710141784	219975.44130583
Bpendula	AllSamples	0.000129163912863424	200	0.00662034720452308	0.00630520746502	0.00725594616827576	249351.183134024	213009.884315415	202870.253057272	233460.301424574	206476.710141784	219975.44130583
Bpendula	AllSamples	0.000129165115840278	200	0.00662034720452308	0.00630520746502	0.00725594616827576	249353.505483162	213009.884315415	202870.253057272	233460.301424574	206476.710141784	219975.44130583
Bpendula	AllSamples	0.000129165115840278	200	0.00662034720452308	0.00630520746502	0.00725594616827576	249353.505483162	213009.884315415	202870.253057272	233460.301424574	206476.710141784	219975.44130583
Bpendula	AllSamples	0.000129177710628169	200	0.00662034720452308	0.00630520746502	0.00725594616827576	249377.819745499	213009.884315415	202870.253057272	233460.301424574	206476.710141784	219975.44130583
Bpendula	AllSamples	0.000129177710628169	200	0.00662034720452308	0.00630520746502	0.00725594616827576	249377.819745499	213009.884315415	202870.253057272	233460.301424574	206476.710141784	219975.44130583
Bpendula	AllSamples	0.000129202776907451	200	0.00662034720452308	0.00630520746502	0.00725594616827576	249426.210246044	213009.884315415	202870.253057272	233460.301424574	206476.710141784	219975.44130583
Bpendula	AllSamples	0.000129202776907451	200	0.00662034720452308	0.00630520746502	0.00725594616827576	249426.210246044	213009.884315415	202870.253057272	233460.301424574	206476.710141784	219975.44130583
Bpendula	AllSamples	0.000129214975652075	200	0.00662034720452308	0.00630520746502	0.00725594616827576	249449.75994609	213009.884315415	202870.253057272	233460.301424574	206476.710141784	219975.44130583
Bpendula	AllSamples	0.000129214975652075	200	0.00662034720452308	0.00630520746502	0.00725594616827576	249449.75994609	213009.884315415	202870.253057272	233460.301424574	206476.710141784	219975.44130583
Bpendula	AllSamples	0.000129274133897303	200	0.00662034720452308	0.00630520746502	0.00725594616827576	249563.965052708	213009.884315415	202870.253057272	233460.301424574	206476.710141784	219975.44130583
Bpendula	AllSamples	0.000129274133897303	200	0.00662034720452308	0.00630520746502	0.00725594616827576	249563.965052708	213009.884315415	202870.253057272	233460.301424574	206476.710141784	219975.44130583
Bpendula	AllSamples	0.000129274829955408	200	0.00662034720452308	0.00630520746502	0.00725594616827576	249565.308794223	213009.884315415	202870.253057272	233460.301424574	206476.710141784	219975.44130583
Bpendula	AllSamples	0.000129274829955408	200	0.00662034720452308	0.00630520746502	0.00725594616827576	249565.308794223	213009.884315415	202870.253057272	233460.301424574	206476.710141784	219975.44130583
Bpendula	AllSamples	0.000129323224466753	200	0.00662034720452308	0.00630520746502	0.00725594616827576	249658.734491801	213009.884315415	202870.253057272	233460.301424574	206476.710141784	219975.44130583
Bpendula	AllSamples	0.000129323224466753	200	0.00662034720452308	0.00630520746502	0.00725594616827576	249658.734491801	213009.884315415	202870.253057272	233460.301424574	206476.710141784	219975.44130583
Bpendula	AllSamples	0.000129324358765021	200	0.00662034720452308	0.00630520746502	0.00725594616827576	249660.924256797	213009.884315415	202870.253057272	233460.301424574	206476.710141784	219975.44130583
Bpendula	AllSamples	0.000129324358765021	200	0.00662034720452308	0.00630520746502	0.00725594616827576	249660.924256797	213009.884315415	202870.253057272	233460.301424574	206476.710141784	219975.44130583
Bpendula	AllSamples	0.000129335173294477	200	0.00662034720452308	0.00630520746502	0.00725594616827576	249681.80172679	213009.884315415	202870.253057272	233460.301424574	206476.710141784	219975.44130583
Bpendula	AllSamples	0.000129335173294477	200	0.00662034720452308	0.00630520746502	0.00725594616827576	249681.80172679	213009.884315415	202870.253057272	233460.301424574	206476.710141784	219975.44130583
Bpendula	AllSamples	0.000129341769084012	200	0.00662034720452308	0.00630520746502	0.00725594616827576	249694.53491122	213009.884315415	202870.253057272	233460.301424574	206476.710141784	219975.44130583
Bpendula	AllSamples	0.000129341769084012	200	0.00662034720452308	0.00630520746502	0.00725594616827576	249694.53491122	213009.884315415	202870.253057272	233460.301424574	206476.710141784	219975.44130583
Bpendula	AllSamples	0.000129343760102928	200	0.00662034720452308	0.00630520746502	0.00725594616827576	249698.378577082	213009.884315415	202870.253057272	233460.301424574	206476.710141784	219975.44130583
Bpendula	AllSamples	0.000129343760102928	200	0.00662034720452308	0.00630520746502	0.00725594616827576	249698.378577082	213009.884315415	202870.253057272	233460.301424574	206476.710141784	219975.44130583
Bpendula	AllSamples	0.000129354615962806	200	0.00662034720452308	0.00630520746502	0.00725594616827576	249719.335835533	213009.884315415	202870.253057272	233460.301424574	206476.710141784	219975.44130583
Bpendula	AllSamples	0.000129354615962806	200	0.00662034720452308	0.00630520746502	0.00725594616827576	249719.335835533	213009.884315415	202870.253057272	233460.301424574	206476.710141784	219975.44130583
Bpendula	AllSamples	0.00012935662754712	200	0.00662034720452308	0.00630520746502	0.00725594616827576	249723.219202934	213009.884315415	202870.253057272	233460.301424574	206476.710141784	219975.44130583
Bpendula	AllSamples	0.00012935662754712	200	0.00662034720452308	0.00630520746502	0.00725594616827576	249723.219202934	213009.884315415	202870.253057272	233460.301424574	206476.710141784	219975.44130583
Bpendula	AllSamples	0.000129366529478613	200	0.00662034720452308	0.00630520746502	0.00725594616827576	249742.334900798	213009.884315415	202870.253057272	233460.301424574	206476.710141784	219975.44130583
Bpendula	AllSamples	0.000129366529478613	200	0.00662034720452308	0.00630520746502	0.00725594616827576	249742.334900798	213009.884315415	202870.253057272	233460.301424574	206476.710141784	219975.44130583
Bpendula	AllSamples	0.000129369506483297	200	0.00662034720452308	0.00630520746502	0.00725594616827576	249748.082014088	213009.884315415	202870.253057272	233460.301424574	206476.710141784	219975.44130583
Bpendula	AllSamples	0.000129369506483297	200	0.00662034720452308	0.00630520746502	0.00725594616827576	249748.082014088	213009.884315415	202870.253057272	233460.301424574	206476.710141784	219975.44130583
Bpendula	AllSamples	0.000129370590241527	200	0.00662034720452308	0.00630520746502	0.00725594616827576	249750.174211441	213009.884315415	202870.253057272	233460.301424574	206476.710141784	219975.44130583
Bpendula	AllSamples	0.000129370590241527	200	0.00662034720452308	0.00630520746502	0.00725594616827576	249750.174211441	213009.884315415	202870.253057272	233460.301424574	206476.710141784	219975.44130583
Bpendula	AllSamples	0.000129379610556816	200	0.00662034720452308	0.00630520746502	0.00725594616827576	249767.587947521	213009.884315415	202870.253057272	233460.301424574	206476.710141784	219975.44130583
Bpendula	AllSamples	0.000129379610556816	200	0.00662034720452308	0.00630520746502	0.00725594616827576	249767.587947521	213009.884315415	202870.253057272	233460.301424574	206476.710141784	219975.44130583
Bpendula	AllSamples	0.000129390592358694	200	0.00662034720452308	0.00630520746502	0.00725594616827576	249788.788337247	213009.884315415	202870.253057272	233460.301424574	206476.710141784	219975.44130583
Bpendula	AllSamples	0.000129390592358694	200	0.00662034720452308	0.00630520746502	0.00725594616827576	249788.788337247	213009.884315415	202870.253057272	233460.301424574	206476.710141784	219975.44130583
Bpendula	AllSamples	0.000129398882245286	200	0.00662034720452308	0.00630520746502	0.00725594616827576	249804.791979316	213009.884315415	202870.253057272	233460.301424574	206476.710141784	219975.44130583
Bpendula	AllSamples	0.000129398882245286	200	0.00662034720452308	0.00630520746502	0.00725594616827576	249804.791979316	213009.884315415	202870.253057272	233460.301424574	206476.710141784	219975.44130583
Bpendula	AllSamples	0.000129416922643734	200	0.00662034720452308	0.00630520746502	0.00725594616827576	249839.619003348	213009.884315415	202870.253057272	233460.301424574	206476.710141784	219975.44130583
Bpendula	AllSamples	0.000129416922643734	200	0.00662034720452308	0.00630520746502	0.00725594616827576	249839.619003348	213009.884315415	202870.253057272	233460.301424574	206476.710141784	219975.44130583
Bpendula	AllSamples	0.000129417214350981	200	0.00662034720452308	0.00630520746502	0.00725594616827576	249840.182144752	213009.884315415	202870.253057272	233460.301424574	206476.710141784	219975.44130583
Bpendula	AllSamples	0.000129417214350981	200	0.00662034720452308	0.00630520746502	0.00725594616827576	249840.182144752	213009.884315415	202870.253057272	233460.301424574	206476.710141784	219975.44130583
Bpendula	AllSamples	0.000129428966653746	200	0.00662034720452308	0.00630520746502	0.00725594616827576	249862.869987926	213009.884315415	202870.253057272	233460.301424574	206476.710141784	219975.44130583
Bpendula	AllSamples	0.000129428966653746	200	0.00662034720452308	0.00630520746502	0.00725594616827576	249862.869987926	213009.884315415	202870.253057272	233460.301424574	206476.710141784	219975.44130583
Bpendula	AllSamples	0.000129443169146062	200	0.00662034720452308	0.00630520746502	0.00725594616827576	249890.28792676	213009.884315415	202870.253057272	233460.301424574	206476.710141784	219975.44130583
Bpendula	AllSamples	0.000129443169146062	200	0.00662034720452308	0.00630520746502	0.00725594616827576	249890.28792676	213009.884315415	202870.253057272	233460.301424574	206476.710141784	219975.44130583
Bpendula	AllSamples	0.000129477628704361	200	0.00662034720452308	0.00630520746502	0.00725594616827576	249956.812170582	213009.884315415	202870.253057272	233460.301424574	206476.710141784	219975.44130583
Bpendula	AllSamples	0.000129477628704361	200	0.00662034720452308	0.00630520746502	0.00725594616827576	249956.812170582	213009.884315415	202870.253057272	233460.301424574	206476.710141784	219975.44130583
Bpendula	AllSamples	0.000129479867536487	200	0.00662034720452308	0.00630520746502	0.00725594616827576	249961.134240322	213009.884315415	202870.253057272	233460.301424574	206476.710141784	219975.44130583
Bpendula	AllSamples	0.000129479867536487	200	0.00662034720452308	0.00630520746502	0.00725594616827576	249961.134240322	213009.884315415	202870.253057272	233460.301424574	206476.710141784	219975.44130583
Bpendula	AllSamples	0.000129481666243492	200	0.00662034720452308	0.00630520746502	0.00725594616827576	249964.606647667	213009.884315415	202870.253057272	233460.301424574	206476.710141784	219975.44130583
Bpendula	AllSamples	0.000129481666243492	200	0.00662034720452308	0.00630520746502	0.00725594616827576	249964.606647667	213009.884315415	202870.253057272	233460.301424574	206476.710141784	219975.44130583
Bpendula	AllSamples	0.000129487555752984	200	0.00662034720452308	0.00630520746502	0.00725594616827576	249975.976357112	213009.884315415	202870.253057272	233460.301424574	206476.710141784	219975.44130583
Bpendula	AllSamples	0.000129487555752984	200	0.00662034720452308	0.00630520746502	0.00725594616827576	249975.976357112	213009.884315415	202870.253057272	233460.301424574	206476.710141784	219975.44130583
Bpendula	AllSamples	0.000129489458345233	200	0.00662034720452308	0.00630520746502	0.00725594616827576	249979.649315121	213009.884315415	202870.253057272	233460.301424574	206476.710141784	219975.44130583
Bpendula	AllSamples	0.000129489458345233	200	0.00662034720452308	0.00630520746502	0.00725594616827576	249979.649315121	213009.884315415	202870.253057272	233460.301424574	206476.710141784	219975.44130583
Bpendula	AllSamples	0.000129504674763856	200	0.00662034720452308	0.00630520746502	0.00725594616827576	250009.024640649	213009.884315415	202870.253057272	233460.301424574	206476.710141784	219975.44130583
Bpendula	AllSamples	0.000129504674763856	200	0.00662034720452308	0.00630520746502	0.00725594616827576	250009.024640649	213009.884315415	202870.253057272	233460.301424574	206476.710141784	219975.44130583
Bpendula	AllSamples	0.000129535030234267	200	0.00662034720452308	0.00630520746502	0.00725594616827576	250067.625934878	213009.884315415	202870.253057272	233460.301424574	206476.710141784	219975.44130583
Bpendula	AllSamples	0.000129535030234267	200	0.00662034720452308	0.00630520746502	0.00725594616827576	250067.625934878	213009.884315415	202870.253057272	233460.301424574	206476.710141784	219975.44130583
Bpendula	AllSamples	0.000129536691842949	200	0.00662034720452308	0.00630520746502	0.00725594616827576	250070.833673647	213009.884315415	202870.253057272	233460.301424574	206476.710141784	219975.44130583
Bpendula	AllSamples	0.000129536691842949	200	0.00662034720452308	0.00630520746502	0.00725594616827576	250070.833673647	213009.884315415	202870.253057272	233460.301424574	206476.710141784	219975.44130583
Bpendula	AllSamples	0.000129540103591344	200	0.00662034720452308	0.00630520746502	0.00725594616827576	250077.42006051	213009.884315415	202870.253057272	233460.301424574	206476.710141784	219975.44130583
Bpendula	AllSamples	0.000129540103591344	200	0.00662034720452308	0.00630520746502	0.00725594616827576	250077.42006051	213009.884315415	202870.253057272	233460.301424574	206476.710141784	219975.44130583
Bpendula	AllSamples	0.000129554767064165	200	0.00662034720452308	0.00630520746502	0.00725594616827576	250105.727923099	213009.884315415	202870.253057272	233460.301424574	206476.710141784	219975.44130583
Bpendula	AllSamples	0.000129554767064165	200	0.00662034720452308	0.00630520746502	0.00725594616827576	250105.727923099	213009.884315415	202870.253057272	233460.301424574	206476.710141784	219975.44130583
Bpendula	AllSamples	0.000129567497417158	200	0.00662034720452308	0.00630520746502	0.00725594616827576	250130.303894127	213009.884315415	202870.253057272	233460.301424574	206476.710141784	219975.44130583
Bpendula	AllSamples	0.000129567497417158	200	0.00662034720452308	0.00630520746502	0.00725594616827576	250130.303894127	213009.884315415	202870.253057272	233460.301424574	206476.710141784	219975.44130583
Bpendula	AllSamples	0.000129590805464021	200	0.00662034720452308	0.00630520746502	0.00725594616827576	250175.300123593	213009.884315415	202870.253057272	233460.301424574	206476.710141784	219975.44130583
Bpendula	AllSamples	0.000129590805464021	200	0.00662034720452308	0.00630520746502	0.00725594616827576	250175.300123593	213009.884315415	202870.253057272	233460.301424574	206476.710141784	219975.44130583
Bpendula	AllSamples	0.00012961505273827	200	0.00662034720452308	0.00630520746502	0.00725594616827576	250222.10953334	213009.884315415	202870.253057272	233460.301424574	206476.710141784	219975.44130583
Bpendula	AllSamples	0.00012961505273827	200	0.00662034720452308	0.00630520746502	0.00725594616827576	250222.10953334	213009.884315415	202870.253057272	233460.301424574	206476.710141784	219975.44130583
Bpendula	AllSamples	0.000129621233846316	200	0.00662034720452308	0.00630520746502	0.00725594616827576	250234.042174356	213009.884315415	202870.253057272	233460.301424574	206476.710141784	219975.44130583
Bpendula	AllSamples	0.000129621233846316	200	0.00662034720452308	0.00630520746502	0.00725594616827576	250234.042174356	213009.884315415	202870.253057272	233460.301424574	206476.710141784	219975.44130583
Bpendula	AllSamples	0.000129637301239629	200	0.00662034720452308	0.00630520746502	0.00725594616827576	250265.060308163	213009.884315415	202870.253057272	233460.301424574	206476.710141784	219975.44130583
Bpendula	AllSamples	0.000129637301239629	200	0.00662034720452308	0.00630520746502	0.00725594616827576	250265.060308163	213009.884315415	202870.253057272	233460.301424574	206476.710141784	219975.44130583
Bpendula	AllSamples	0.000129639904627729	200	0.00662034720452308	0.00630520746502	0.00725594616827576	250270.086153917	213009.884315415	202870.253057272	233460.301424574	206476.710141784	219975.44130583
Bpendula	AllSamples	0.000129639904627729	200	0.00662034720452308	0.00630520746502	0.00725594616827576	250270.086153917	213009.884315415	202870.253057272	233460.301424574	206476.710141784	219975.44130583
Bpendula	AllSamples	0.000129641385713339	200	0.00662034720452308	0.00630520746502	0.00725594616827576	250272.945392547	213009.884315415	202870.253057272	233460.301424574	206476.710141784	219975.44130583
Bpendula	AllSamples	0.000129641385713339	200	0.00662034720452308	0.00630520746502	0.00725594616827576	250272.945392547	213009.884315415	202870.253057272	233460.301424574	206476.710141784	219975.44130583
Bpendula	AllSamples	0.000129662342305252	200	0.00662034720452308	0.00630520746502	0.00725594616827576	250313.402133691	213009.884315415	202870.253057272	233460.301424574	206476.710141784	219975.44130583
Bpendula	AllSamples	0.000129662342305252	200	0.00662034720452308	0.00630520746502	0.00725594616827576	250313.402133691	213009.884315415	202870.253057272	233460.301424574	206476.710141784	219975.44130583
Bpendula	AllSamples	0.00012967377512923	200	0.00662034720452308	0.00630520746502	0.00725594616827576	250335.473222452	213009.884315415	202870.253057272	233460.301424574	206476.710141784	219975.44130583
Bpendula	AllSamples	0.00012967377512923	200	0.00662034720452308	0.00630520746502	0.00725594616827576	250335.473222452	213009.884315415	202870.253057272	233460.301424574	206476.710141784	219975.44130583
Bpendula	AllSamples	0.000129677927692776	200	0.00662034720452308	0.00630520746502	0.00725594616827576	250343.489754394	213009.884315415	202870.253057272	233460.301424574	206476.710141784	219975.44130583
Bpendula	AllSamples	0.000129677927692776	200	0.00662034720452308	0.00630520746502	0.00725594616827576	250343.489754394	213009.884315415	202870.253057272	233460.301424574	206476.710141784	219975.44130583
Bpendula	AllSamples	0.000129706642709963	200	0.00662034720452308	0.00630520746502	0.00725594616827576	250398.924150508	213009.884315415	202870.253057272	233460.301424574	206476.710141784	219975.44130583
Bpendula	AllSamples	0.000129706642709963	200	0.00662034720452308	0.00630520746502	0.00725594616827576	250398.924150508	213009.884315415	202870.253057272	233460.301424574	206476.710141784	219975.44130583
Bpendula	AllSamples	0.000129709171343853	200	0.00662034720452308	0.00630520746502	0.00725594616827576	250403.805683114	213009.884315415	202870.253057272	233460.301424574	206476.710141784	219975.44130583
Bpendula	AllSamples	0.000129709171343853	200	0.00662034720452308	0.00630520746502	0.00725594616827576	250403.805683114	213009.884315415	202870.253057272	233460.301424574	206476.710141784	219975.44130583
Bpendula	AllSamples	0.000129739931412791	200	0.00662034720452308	0.00630520746502	0.00725594616827576	250463.18805558	213009.884315415	202870.253057272	233460.301424574	206476.710141784	219975.44130583
Bpendula	AllSamples	0.000129739931412791	200	0.00662034720452308	0.00630520746502	0.00725594616827576	250463.18805558	213009.884315415	202870.253057272	233460.301424574	206476.710141784	219975.44130583
Bpendula	AllSamples	0.000129759824466166	200	0.00662034720452308	0.00630520746502	0.00725594616827576	250501.591633525	213009.884315415	202870.253057272	233460.301424574	206476.710141784	219975.44130583
Bpendula	AllSamples	0.000129759824466166	200	0.00662034720452308	0.00630520746502	0.00725594616827576	250501.591633525	213009.884315415	202870.253057272	233460.301424574	206476.710141784	219975.44130583
Bpendula	AllSamples	0.000129760903781209	200	0.00662034720452308	0.00630520746502	0.00725594616827576	250503.675253299	213009.884315415	202870.253057272	233460.301424574	206476.710141784	219975.44130583
Bpendula	AllSamples	0.000129760903781209	200	0.00662034720452308	0.00630520746502	0.00725594616827576	250503.675253299	213009.884315415	202870.253057272	233460.301424574	206476.710141784	219975.44130583
Bpendula	AllSamples	0.000129768657127071	200	0.00662034720452308	0.00630520746502	0.00725594616827576	250518.643102454	213009.884315415	202870.253057272	233460.301424574	206476.710141784	219975.44130583
Bpendula	AllSamples	0.000129768657127071	200	0.00662034720452308	0.00630520746502	0.00725594616827576	250518.643102454	213009.884315415	202870.253057272	233460.301424574	206476.710141784	219975.44130583
Bpendula	AllSamples	0.000129778095034098	200	0.00662034720452308	0.00630520746502	0.00725594616827576	250536.863000189	213009.884315415	202870.253057272	233460.301424574	206476.710141784	219975.44130583
Bpendula	AllSamples	0.000129778095034098	200	0.00662034720452308	0.00630520746502	0.00725594616827576	250536.863000189	213009.884315415	202870.253057272	233460.301424574	206476.710141784	219975.44130583
Bpendula	AllSamples	0.000129783266678762	200	0.00662034720452308	0.00630520746502	0.00725594616827576	250546.846870197	213009.884315415	202870.253057272	233460.301424574	206476.710141784	219975.44130583
Bpendula	AllSamples	0.000129783266678762	200	0.00662034720452308	0.00630520746502	0.00725594616827576	250546.846870197	213009.884315415	202870.253057272	233460.301424574	206476.710141784	219975.44130583
Bpendula	AllSamples	0.000129792565110466	200	0.00662034720452308	0.00630520746502	0.00725594616827576	250564.797510552	213009.884315415	202870.253057272	233460.301424574	206476.710141784	219975.44130583
Bpendula	AllSamples	0.000129792565110466	200	0.00662034720452308	0.00630520746502	0.00725594616827576	250564.797510552	213009.884315415	202870.253057272	233460.301424574	206476.710141784	219975.44130583
Bpendula	AllSamples	0.000129800569806829	200	0.00662034720452308	0.00630520746502	0.00725594616827576	250580.250592334	213009.884315415	202870.253057272	233460.301424574	206476.710141784	219975.44130583
Bpendula	AllSamples	0.000129800569806829	200	0.00662034720452308	0.00630520746502	0.00725594616827576	250580.250592334	213009.884315415	202870.253057272	233460.301424574	206476.710141784	219975.44130583
Bpendula	AllSamples	0.000129804162133491	200	0.00662034720452308	0.00630520746502	0.00725594616827576	250587.18558589	213009.884315415	202870.253057272	233460.301424574	206476.710141784	219975.44130583
Bpendula	AllSamples	0.000129804162133491	200	0.00662034720452308	0.00630520746502	0.00725594616827576	250587.18558589	213009.884315415	202870.253057272	233460.301424574	206476.710141784	219975.44130583
Bpendula	AllSamples	0.000129829378385543	200	0.00662034720452308	0.00630520746502	0.00725594616827576	250635.865609156	213009.884315415	202870.253057272	233460.301424574	206476.710141784	219975.44130583
Bpendula	AllSamples	0.000129829378385543	200	0.00662034720452308	0.00630520746502	0.00725594616827576	250635.865609156	213009.884315415	202870.253057272	233460.301424574	206476.710141784	219975.44130583
Bpendula	AllSamples	0.000129834478636217	200	0.00662034720452308	0.00630520746502	0.00725594616827576	250645.711652929	213009.884315415	202870.253057272	233460.301424574	206476.710141784	219975.44130583
Bpendula	AllSamples	0.000129834478636217	200	0.00662034720452308	0.00630520746502	0.00725594616827576	250645.711652929	213009.884315415	202870.253057272	233460.301424574	206476.710141784	219975.44130583
Bpendula	AllSamples	0.000129836981911836	200	0.00662034720452308	0.00630520746502	0.00725594616827576	250650.544231343	213009.884315415	202870.253057272	233460.301424574	206476.710141784	219975.44130583
Bpendula	AllSamples	0.000129836981911836	200	0.00662034720452308	0.00630520746502	0.00725594616827576	250650.544231343	213009.884315415	202870.253057272	233460.301424574	206476.710141784	219975.44130583
Bpendula	AllSamples	0.000129840795207799	200	0.00662034720452308	0.00630520746502	0.00725594616827576	250657.905806562	213009.884315415	202870.253057272	233460.301424574	206476.710141784	219975.44130583
Bpendula	AllSamples	0.000129840795207799	200	0.00662034720452308	0.00630520746502	0.00725594616827576	250657.905806562	213009.884315415	202870.253057272	233460.301424574	206476.710141784	219975.44130583
Bpendula	AllSamples	0.000129843241200308	200	0.00662034720452308	0.00630520746502	0.00725594616827576	250662.627799822	213009.884315415	202870.253057272	233460.301424574	206476.710141784	219975.44130583
Bpendula	AllSamples	0.000129843241200308	200	0.00662034720452308	0.00630520746502	0.00725594616827576	250662.627799822	213009.884315415	202870.253057272	233460.301424574	206476.710141784	219975.44130583
Bpendula	AllSamples	0.000129863227969535	200	0.00662034720452308	0.00630520746502	0.00725594616827576	250701.212296401	213009.884315415	202870.253057272	233460.301424574	206476.710141784	219975.44130583
Bpendula	AllSamples	0.000129863227969535	200	0.00662034720452308	0.00630520746502	0.00725594616827576	250701.212296401	213009.884315415	202870.253057272	233460.301424574	206476.710141784	219975.44130583
Bpendula	AllSamples	0.000129884244748479	200	0.00662034720452308	0.00630520746502	0.00725594616827576	250741.785228725	213009.884315415	202870.253057272	233460.301424574	206476.710141784	219975.44130583
Bpendula	AllSamples	0.000129884244748479	200	0.00662034720452308	0.00630520746502	0.00725594616827576	250741.785228725	213009.884315415	202870.253057272	233460.301424574	206476.710141784	219975.44130583
Bpendula	AllSamples	0.000129885423773179	200	0.00662034720452308	0.00630520746502	0.00725594616827576	250744.061338184	213009.884315415	202870.253057272	233460.301424574	206476.710141784	219975.44130583
Bpendula	AllSamples	0.000129885423773179	200	0.00662034720452308	0.00630520746502	0.00725594616827576	250744.061338184	213009.884315415	202870.253057272	233460.301424574	206476.710141784	219975.44130583
Bpendula	AllSamples	0.000129918527111859	200	0.00662034720452308	0.00630520746502	0.00725594616827576	250807.967397412	213009.884315415	202870.253057272	233460.301424574	206476.710141784	219975.44130583
Bpendula	AllSamples	0.000129918527111859	200	0.00662034720452308	0.00630520746502	0.00725594616827576	250807.967397412	213009.884315415	202870.253057272	233460.301424574	206476.710141784	219975.44130583
Bpendula	AllSamples	0.000129995117327523	200	0.00662034720452308	0.00630520746502	0.00725594616827576	250955.824956607	213009.884315415	202870.253057272	233460.301424574	206476.710141784	219975.44130583
Bpendula	AllSamples	0.000129995117327523	200	0.00662034720452308	0.00630520746502	0.00725594616827576	250955.824956607	213009.884315415	202870.253057272	233460.301424574	206476.710141784	219975.44130583
Bpendula	AllSamples	0.000129996235887277	200	0.00662034720452308	0.00630520746502	0.00725594616827576	250957.984338372	213009.884315415	202870.253057272	233460.301424574	206476.710141784	219975.44130583
Bpendula	AllSamples	0.000129996235887277	200	0.00662034720452308	0.00630520746502	0.00725594616827576	250957.984338372	213009.884315415	202870.253057272	233460.301424574	206476.710141784	219975.44130583
Bpendula	AllSamples	0.000130015264360582	200	0.00662034720452308	0.00630520746502	0.00725594616827576	250994.718842823	213009.884315415	202870.253057272	233460.301424574	206476.710141784	219975.44130583
Bpendula	AllSamples	0.000130015264360582	200	0.00662034720452308	0.00630520746502	0.00725594616827576	250994.718842823	213009.884315415	202870.253057272	233460.301424574	206476.710141784	219975.44130583
Bpendula	AllSamples	0.000130042581804768	200	0.00662034720452308	0.00630520746502	0.00725594616827576	251047.45522156	213009.884315415	202870.253057272	233460.301424574	206476.710141784	219975.44130583
Bpendula	AllSamples	0.000130042581804768	200	0.00662034720452308	0.00630520746502	0.00725594616827576	251047.45522156	213009.884315415	202870.253057272	233460.301424574	206476.710141784	219975.44130583
Bpendula	AllSamples	0.000130043423353584	200	0.00662034720452308	0.00630520746502	0.00725594616827576	251049.079833174	213009.884315415	202870.253057272	233460.301424574	206476.710141784	219975.44130583
Bpendula	AllSamples	0.000130043423353584	200	0.00662034720452308	0.00630520746502	0.00725594616827576	251049.079833174	213009.884315415	202870.253057272	233460.301424574	206476.710141784	219975.44130583
Bpendula	AllSamples	0.000130059814418041	200	0.00662034720452308	0.00630520746502	0.00725594616827576	251080.722814751	213009.884315415	202870.253057272	233460.301424574	206476.710141784	219975.44130583
Bpendula	AllSamples	0.000130059814418041	200	0.00662034720452308	0.00630520746502	0.00725594616827576	251080.722814751	213009.884315415	202870.253057272	233460.301424574	206476.710141784	219975.44130583
Bpendula	AllSamples	0.000130075305137199	200	0.00662034720452308	0.00630520746502	0.00725594616827576	251110.62767799	213009.884315415	202870.253057272	233460.301424574	206476.710141784	219975.44130583
Bpendula	AllSamples	0.000130075305137199	200	0.00662034720452308	0.00630520746502	0.00725594616827576	251110.62767799	213009.884315415	202870.253057272	233460.301424574	206476.710141784	219975.44130583
Bpendula	AllSamples	0.000130077238625286	200	0.00662034720452308	0.00630520746502	0.00725594616827576	251114.360280476	213009.884315415	202870.253057272	233460.301424574	206476.710141784	219975.44130583
Bpendula	AllSamples	0.000130077238625286	200	0.00662034720452308	0.00630520746502	0.00725594616827576	251114.360280476	213009.884315415	202870.253057272	233460.301424574	206476.710141784	219975.44130583
Bpendula	AllSamples	0.000130172168529824	200	0.00662034720452308	0.00630520746502	0.00725594616827576	251297.622644449	213009.884315415	202870.253057272	233460.301424574	206476.710141784	219975.44130583
Bpendula	AllSamples	0.000130172168529824	200	0.00662034720452308	0.00630520746502	0.00725594616827576	251297.622644449	213009.884315415	202870.253057272	233460.301424574	206476.710141784	219975.44130583
Bpendula	AllSamples	0.000130177776565935	200	0.00662034720452308	0.00630520746502	0.00725594616827576	251308.448968987	213009.884315415	202870.253057272	233460.301424574	206476.710141784	219975.44130583
Bpendula	AllSamples	0.000130177776565935	200	0.00662034720452308	0.00630520746502	0.00725594616827576	251308.448968987	213009.884315415	202870.253057272	233460.301424574	206476.710141784	219975.44130583
Bpendula	AllSamples	0.000130178134282404	200	0.00662034720452308	0.00630520746502	0.00725594616827576	251309.13954132	213009.884315415	202870.253057272	233460.301424574	206476.710141784	219975.44130583
Bpendula	AllSamples	0.000130178134282404	200	0.00662034720452308	0.00630520746502	0.00725594616827576	251309.13954132	213009.884315415	202870.253057272	233460.301424574	206476.710141784	219975.44130583
Bpendula	AllSamples	0.000130192424044604	200	0.00662034720452308	0.00630520746502	0.00725594616827576	251336.725954834	213009.884315415	202870.253057272	233460.301424574	206476.710141784	219975.44130583
Bpendula	AllSamples	0.000130192424044604	200	0.00662034720452308	0.00630520746502	0.00725594616827576	251336.725954834	213009.884315415	202870.253057272	233460.301424574	206476.710141784	219975.44130583
Bpendula	AllSamples	0.000130235278546154	200	0.00662034720452308	0.00630520746502	0.00725594616827576	251419.456652807	213009.884315415	202870.253057272	233460.301424574	206476.710141784	219975.44130583
Bpendula	AllSamples	0.000130235278546154	200	0.00662034720452308	0.00630520746502	0.00725594616827576	251419.456652807	213009.884315415	202870.253057272	233460.301424574	206476.710141784	219975.44130583
Bpendula	AllSamples	0.000130264713848102	200	0.00662034720452308	0.00630520746502	0.00725594616827576	251476.281560042	213009.884315415	202870.253057272	233460.301424574	206476.710141784	219975.44130583
Bpendula	AllSamples	0.000130264713848102	200	0.00662034720452308	0.00630520746502	0.00725594616827576	251476.281560042	213009.884315415	202870.253057272	233460.301424574	206476.710141784	219975.44130583
Bpendula	AllSamples	0.000130271720217017	200	0.00662034720452308	0.00630520746502	0.00725594616827576	251489.807368759	213009.884315415	202870.253057272	233460.301424574	206476.710141784	219975.44130583
Bpendula	AllSamples	0.000130271720217017	200	0.00662034720452308	0.00630520746502	0.00725594616827576	251489.807368759	213009.884315415	202870.253057272	233460.301424574	206476.710141784	219975.44130583
Bpendula	AllSamples	0.000130330661494128	200	0.00662034720452308	0.00630520746502	0.00725594616827576	251603.593618007	213009.884315415	202870.253057272	233460.301424574	206476.710141784	219975.44130583
Bpendula	AllSamples	0.000130330661494128	200	0.00662034720452308	0.00630520746502	0.00725594616827576	251603.593618007	213009.884315415	202870.253057272	233460.301424574	206476.710141784	219975.44130583
Bpendula	AllSamples	0.000130334013485143	200	0.00662034720452308	0.00630520746502	0.00725594616827576	251610.064643134	213009.884315415	202870.253057272	233460.301424574	206476.710141784	219975.44130583
Bpendula	AllSamples	0.000130334013485143	200	0.00662034720452308	0.00630520746502	0.00725594616827576	251610.064643134	213009.884315415	202870.253057272	233460.301424574	206476.710141784	219975.44130583
Bpendula	AllSamples	0.000130347755417648	200	0.00662034720452308	0.00630520746502	0.00725594616827576	251636.593470362	213009.884315415	202870.253057272	233460.301424574	206476.710141784	219975.44130583
Bpendula	AllSamples	0.000130347755417648	200	0.00662034720452308	0.00630520746502	0.00725594616827576	251636.593470362	213009.884315415	202870.253057272	233460.301424574	206476.710141784	219975.44130583
Bpendula	AllSamples	0.000130362102071952	200	0.00662034720452308	0.00630520746502	0.00725594616827576	251664.289714192	213009.884315415	202870.253057272	233460.301424574	206476.710141784	219975.44130583
Bpendula	AllSamples	0.000130362102071952	200	0.00662034720452308	0.00630520746502	0.00725594616827576	251664.289714192	213009.884315415	202870.253057272	233460.301424574	206476.710141784	219975.44130583
Bpendula	AllSamples	0.000130390981631238	200	0.00662034720452308	0.00630520746502	0.00725594616827576	251720.041759147	213009.884315415	202870.253057272	233460.301424574	206476.710141784	219975.44130583
Bpendula	AllSamples	0.000130390981631238	200	0.00662034720452308	0.00630520746502	0.00725594616827576	251720.041759147	213009.884315415	202870.253057272	233460.301424574	206476.710141784	219975.44130583
Bpendula	AllSamples	0.000130400560307205	200	0.00662034720452308	0.00630520746502	0.00725594616827576	251738.533411593	213009.884315415	202870.253057272	233460.301424574	206476.710141784	219975.44130583
Bpendula	AllSamples	0.000130400560307205	200	0.00662034720452308	0.00630520746502	0.00725594616827576	251738.533411593	213009.884315415	202870.253057272	233460.301424574	206476.710141784	219975.44130583
Bpendula	AllSamples	0.000130414434478343	200	0.00662034720452308	0.00630520746502	0.00725594616827576	251765.317525759	213009.884315415	202870.253057272	233460.301424574	206476.710141784	219975.44130583
Bpendula	AllSamples	0.000130414434478343	200	0.00662034720452308	0.00630520746502	0.00725594616827576	251765.317525759	213009.884315415	202870.253057272	233460.301424574	206476.710141784	219975.44130583
Bpendula	AllSamples	0.000130423960791391	200	0.00662034720452308	0.00630520746502	0.00725594616827576	251783.708091488	213009.884315415	202870.253057272	233460.301424574	206476.710141784	219975.44130583
Bpendula	AllSamples	0.000130423960791391	200	0.00662034720452308	0.00630520746502	0.00725594616827576	251783.708091488	213009.884315415	202870.253057272	233460.301424574	206476.710141784	219975.44130583
Bpendula	AllSamples	0.000130434885001435	200	0.00662034720452308	0.00630520746502	0.00725594616827576	251804.797300067	213009.884315415	202870.253057272	233460.301424574	206476.710141784	219975.44130583
Bpendula	AllSamples	0.000130434885001435	200	0.00662034720452308	0.00630520746502	0.00725594616827576	251804.797300067	213009.884315415	202870.253057272	233460.301424574	206476.710141784	219975.44130583
Bpendula	AllSamples	0.000130439626732623	200	0.00662034720452308	0.00630520746502	0.00725594616827576	251813.951221281	213009.884315415	202870.253057272	233460.301424574	206476.710141784	219975.44130583
Bpendula	AllSamples	0.000130439626732623	200	0.00662034720452308	0.00630520746502	0.00725594616827576	251813.951221281	213009.884315415	202870.253057272	233460.301424574	206476.710141784	219975.44130583
Bpendula	AllSamples	0.00013051151109003	200	0.00662034720452308	0.00630520746502	0.00725594616827576	251952.724112028	213009.884315415	202870.253057272	233460.301424574	206476.710141784	219975.44130583
Bpendula	AllSamples	0.00013051151109003	200	0.00662034720452308	0.00630520746502	0.00725594616827576	251952.724112028	213009.884315415	202870.253057272	233460.301424574	206476.710141784	219975.44130583
Bpendula	AllSamples	0.000130538747378154	200	0.00662034720452308	0.00630520746502	0.00725594616827576	252005.30381883	213009.884315415	202870.253057272	233460.301424574	206476.710141784	219975.44130583
Bpendula	AllSamples	0.000130538747378154	200	0.00662034720452308	0.00630520746502	0.00725594616827576	252005.30381883	213009.884315415	202870.253057272	233460.301424574	206476.710141784	219975.44130583
Bpendula	AllSamples	0.000130543424802041	200	0.00662034720452308	0.00630520746502	0.00725594616827576	252014.333594674	213009.884315415	202870.253057272	233460.301424574	206476.710141784	219975.44130583
Bpendula	AllSamples	0.000130543424802041	200	0.00662034720452308	0.00630520746502	0.00725594616827576	252014.333594674	213009.884315415	202870.253057272	233460.301424574	206476.710141784	219975.44130583
Bpendula	AllSamples	0.000130557132683824	200	0.00662034720452308	0.00630520746502	0.00725594616827576	252040.796686919	213009.884315415	202870.253057272	233460.301424574	206476.710141784	219975.44130583
Bpendula	AllSamples	0.000130557132683824	200	0.00662034720452308	0.00630520746502	0.00725594616827576	252040.796686919	213009.884315415	202870.253057272	233460.301424574	206476.710141784	219975.44130583
Bpendula	AllSamples	0.000130587067558858	200	0.00662034720452308	0.00630520746502	0.00725594616827576	252098.586020961	213009.884315415	202870.253057272	233460.301424574	206476.710141784	219975.44130583
Bpendula	AllSamples	0.000130587067558858	200	0.00662034720452308	0.00630520746502	0.00725594616827576	252098.586020961	213009.884315415	202870.253057272	233460.301424574	206476.710141784	219975.44130583
Bpendula	AllSamples	0.000130588413866755	200	0.00662034720452308	0.00630520746502	0.00725594616827576	252101.185070956	213009.884315415	202870.253057272	233460.301424574	206476.710141784	219975.44130583
Bpendula	AllSamples	0.000130588413866755	200	0.00662034720452308	0.00630520746502	0.00725594616827576	252101.185070956	213009.884315415	202870.253057272	233460.301424574	206476.710141784	219975.44130583
Bpendula	AllSamples	0.000130595870738341	200	0.00662034720452308	0.00630520746502	0.00725594616827576	252115.580575949	213009.884315415	202870.253057272	233460.301424574	206476.710141784	219975.44130583
Bpendula	AllSamples	0.000130595870738341	200	0.00662034720452308	0.00630520746502	0.00725594616827576	252115.580575949	213009.884315415	202870.253057272	233460.301424574	206476.710141784	219975.44130583
Bpendula	AllSamples	0.000130606705458358	200	0.00662034720452308	0.00630520746502	0.00725594616827576	252136.497023856	213009.884315415	202870.253057272	233460.301424574	206476.710141784	219975.44130583
Bpendula	AllSamples	0.000130606705458358	200	0.00662034720452308	0.00630520746502	0.00725594616827576	252136.497023856	213009.884315415	202870.253057272	233460.301424574	206476.710141784	219975.44130583
Bpendula	AllSamples	0.000130610140513292	200	0.00662034720452308	0.00630520746502	0.00725594616827576	252143.12840404	213009.884315415	202870.253057272	233460.301424574	206476.710141784	219975.44130583
Bpendula	AllSamples	0.000130610140513292	200	0.00662034720452308	0.00630520746502	0.00725594616827576	252143.12840404	213009.884315415	202870.253057272	233460.301424574	206476.710141784	219975.44130583
Bpendula	AllSamples	0.000130620905752519	200	0.00662034720452308	0.00630520746502	0.00725594616827576	252163.910719148	213009.884315415	202870.253057272	233460.301424574	206476.710141784	219975.44130583
Bpendula	AllSamples	0.000130620905752519	200	0.00662034720452308	0.00630520746502	0.00725594616827576	252163.910719148	213009.884315415	202870.253057272	233460.301424574	206476.710141784	219975.44130583
Bpendula	AllSamples	0.000130626101637106	200	0.00662034720452308	0.00630520746502	0.00725594616827576	252173.941384374	213009.884315415	202870.253057272	233460.301424574	206476.710141784	219975.44130583
Bpendula	AllSamples	0.000130626101637106	200	0.00662034720452308	0.00630520746502	0.00725594616827576	252173.941384374	213009.884315415	202870.253057272	233460.301424574	206476.710141784	219975.44130583
Bpendula	AllSamples	0.00013063606197678	200	0.00662034720452308	0.00630520746502	0.00725594616827576	252193.169839344	213009.884315415	202870.253057272	233460.301424574	206476.710141784	219975.44130583
Bpendula	AllSamples	0.00013063606197678	200	0.00662034720452308	0.00630520746502	0.00725594616827576	252193.169839344	213009.884315415	202870.253057272	233460.301424574	206476.710141784	219975.44130583
Bpendula	AllSamples	0.000130664385980997	200	0.00662034720452308	0.00630520746502	0.00725594616827576	252247.849384163	213009.884315415	202870.253057272	233460.301424574	206476.710141784	219975.44130583
Bpendula	AllSamples	0.000130664385980997	200	0.00662034720452308	0.00630520746502	0.00725594616827576	252247.849384163	213009.884315415	202870.253057272	233460.301424574	206476.710141784	219975.44130583
Bpendula	AllSamples	0.000130683940213867	200	0.00662034720452308	0.00630520746502	0.00725594616827576	252285.59886847	213009.884315415	202870.253057272	233460.301424574	206476.710141784	219975.44130583
Bpendula	AllSamples	0.000130683940213867	200	0.00662034720452308	0.00630520746502	0.00725594616827576	252285.59886847	213009.884315415	202870.253057272	233460.301424574	206476.710141784	219975.44130583
Bpendula	AllSamples	0.000130694257096041	200	0.00662034720452308	0.00630520746502	0.00725594616827576	252305.515629423	213009.884315415	202870.253057272	233460.301424574	206476.710141784	219975.44130583
Bpendula	AllSamples	0.000130694257096041	200	0.00662034720452308	0.00630520746502	0.00725594616827576	252305.515629423	213009.884315415	202870.253057272	233460.301424574	206476.710141784	219975.44130583
Bpendula	AllSamples	0.000130729046283132	200	0.00662034720452308	0.00630520746502	0.00725594616827576	252372.676222263	213009.884315415	202870.253057272	233460.301424574	206476.710141784	219975.44130583
Bpendula	AllSamples	0.000130729046283132	200	0.00662034720452308	0.00630520746502	0.00725594616827576	252372.676222263	213009.884315415	202870.253057272	233460.301424574	206476.710141784	219975.44130583
Bpendula	AllSamples	0.000130755501865076	200	0.00662034720452308	0.00630520746502	0.00725594616827576	252423.748774279	213009.884315415	202870.253057272	233460.301424574	206476.710141784	219975.44130583
Bpendula	AllSamples	0.000130755501865076	200	0.00662034720452308	0.00630520746502	0.00725594616827576	252423.748774279	213009.884315415	202870.253057272	233460.301424574	206476.710141784	219975.44130583
Bpendula	AllSamples	0.000130790142412478	200	0.00662034720452308	0.00630520746502	0.00725594616827576	252490.622417911	213009.884315415	202870.253057272	233460.301424574	206476.710141784	219975.44130583
Bpendula	AllSamples	0.000130790142412478	200	0.00662034720452308	0.00630520746502	0.00725594616827576	252490.622417911	213009.884315415	202870.253057272	233460.301424574	206476.710141784	219975.44130583
Bpendula	AllSamples	0.000130803445828769	200	0.00662034720452308	0.00630520746502	0.00725594616827576	252516.304688743	213009.884315415	202870.253057272	233460.301424574	206476.710141784	219975.44130583
Bpendula	AllSamples	0.000130803445828769	200	0.00662034720452308	0.00630520746502	0.00725594616827576	252516.304688743	213009.884315415	202870.253057272	233460.301424574	206476.710141784	219975.44130583
Bpendula	AllSamples	0.000130824468570134	200	0.00662034720452308	0.00630520746502	0.00725594616827576	252556.889131534	213009.884315415	202870.253057272	233460.301424574	206476.710141784	219975.44130583
Bpendula	AllSamples	0.000130824468570134	200	0.00662034720452308	0.00630520746502	0.00725594616827576	252556.889131534	213009.884315415	202870.253057272	233460.301424574	206476.710141784	219975.44130583
Bpendula	AllSamples	0.000130842011919771	200	0.00662034720452308	0.00630520746502	0.00725594616827576	252590.756601874	213009.884315415	202870.253057272	233460.301424574	206476.710141784	219975.44130583
Bpendula	AllSamples	0.000130842011919771	200	0.00662034720452308	0.00630520746502	0.00725594616827576	252590.756601874	213009.884315415	202870.253057272	233460.301424574	206476.710141784	219975.44130583
Bpendula	AllSamples	0.00013084764275012	200	0.00662034720452308	0.00630520746502	0.00725594616827576	252601.626930734	213009.884315415	202870.253057272	233460.301424574	206476.710141784	219975.44130583
Bpendula	AllSamples	0.00013084764275012	200	0.00662034720452308	0.00630520746502	0.00725594616827576	252601.626930734	213009.884315415	202870.253057272	233460.301424574	206476.710141784	219975.44130583
Bpendula	AllSamples	0.000130874836589078	200	0.00662034720452308	0.00630520746502	0.00725594616827576	252654.124689341	213009.884315415	202870.253057272	233460.301424574	206476.710141784	219975.44130583
Bpendula	AllSamples	0.000130874836589078	200	0.00662034720452308	0.00630520746502	0.00725594616827576	252654.124689341	213009.884315415	202870.253057272	233460.301424574	206476.710141784	219975.44130583
Bpendula	AllSamples	0.000130893633170232	200	0.00662034720452308	0.00630520746502	0.00725594616827576	252690.411525545	213009.884315415	202870.253057272	233460.301424574	206476.710141784	219975.44130583
Bpendula	AllSamples	0.000130893633170232	200	0.00662034720452308	0.00630520746502	0.00725594616827576	252690.411525545	213009.884315415	202870.253057272	233460.301424574	206476.710141784	219975.44130583
Bpendula	AllSamples	0.000130930797618106	200	0.00662034720452308	0.00630520746502	0.00725594616827576	252762.157563911	213009.884315415	202870.253057272	233460.301424574	206476.710141784	219975.44130583
Bpendula	AllSamples	0.000130930797618106	200	0.00662034720452308	0.00630520746502	0.00725594616827576	252762.157563911	213009.884315415	202870.253057272	233460.301424574	206476.710141784	219975.44130583
Bpendula	AllSamples	0.000130933187317908	200	0.00662034720452308	0.00630520746502	0.00725594616827576	252766.770883992	213009.884315415	202870.253057272	233460.301424574	206476.710141784	219975.44130583
Bpendula	AllSamples	0.000130933187317908	200	0.00662034720452308	0.00630520746502	0.00725594616827576	252766.770883992	213009.884315415	202870.253057272	233460.301424574	206476.710141784	219975.44130583
Bpendula	AllSamples	0.000130954815724522	200	0.00662034720452308	0.00630520746502	0.00725594616827576	252808.524564715	213009.884315415	202870.253057272	233460.301424574	206476.710141784	219975.44130583
Bpendula	AllSamples	0.000130954815724522	200	0.00662034720452308	0.00630520746502	0.00725594616827576	252808.524564715	213009.884315415	202870.253057272	233460.301424574	206476.710141784	219975.44130583
Bpendula	AllSamples	0.000130961406224944	200	0.00662034720452308	0.00630520746502	0.00725594616827576	252821.247538503	213009.884315415	202870.253057272	233460.301424574	206476.710141784	219975.44130583
Bpendula	AllSamples	0.000130961406224944	200	0.00662034720452308	0.00630520746502	0.00725594616827576	252821.247538503	213009.884315415	202870.253057272	233460.301424574	206476.710141784	219975.44130583
Bpendula	AllSamples	0.000130963103466916	200	0.00662034720452308	0.00630520746502	0.00725594616827576	252824.524067406	213009.884315415	202870.253057272	233460.301424574	206476.710141784	219975.44130583
Bpendula	AllSamples	0.000130963103466916	200	0.00662034720452308	0.00630520746502	0.00725594616827576	252824.524067406	213009.884315415	202870.253057272	233460.301424574	206476.710141784	219975.44130583
Bpendula	AllSamples	0.000130980171170374	200	0.00662034720452308	0.00630520746502	0.00725594616827576	252857.47330188	213009.884315415	202870.253057272	233460.301424574	206476.710141784	219975.44130583
Bpendula	AllSamples	0.000130980171170374	200	0.00662034720452308	0.00630520746502	0.00725594616827576	252857.47330188	213009.884315415	202870.253057272	233460.301424574	206476.710141784	219975.44130583
Bpendula	AllSamples	0.000131007074560856	200	0.00662034720452308	0.00630520746502	0.00725594616827576	252909.410349143	213009.884315415	202870.253057272	233460.301424574	206476.710141784	219975.44130583
Bpendula	AllSamples	0.000131007074560856	200	0.00662034720452308	0.00630520746502	0.00725594616827576	252909.410349143	213009.884315415	202870.253057272	233460.301424574	206476.710141784	219975.44130583
Bpendula	AllSamples	0.000131057983376595	200	0.00662034720452308	0.00630520746502	0.00725594616827576	253007.689916207	213009.884315415	202870.253057272	233460.301424574	206476.710141784	219975.44130583
Bpendula	AllSamples	0.000131057983376595	200	0.00662034720452308	0.00630520746502	0.00725594616827576	253007.689916207	213009.884315415	202870.253057272	233460.301424574	206476.710141784	219975.44130583
Bpendula	AllSamples	0.00013107743896609	200	0.00662034720452308	0.00630520746502	0.00725594616827576	253045.248969286	213009.884315415	202870.253057272	233460.301424574	206476.710141784	219975.44130583
Bpendula	AllSamples	0.00013107743896609	200	0.00662034720452308	0.00630520746502	0.00725594616827576	253045.248969286	213009.884315415	202870.253057272	233460.301424574	206476.710141784	219975.44130583
Bpendula	AllSamples	0.000131091458894617	200	0.00662034720452308	0.00630520746502	0.00725594616827576	253072.314468372	213009.884315415	202870.253057272	233460.301424574	206476.710141784	219975.44130583
Bpendula	AllSamples	0.000131091458894617	200	0.00662034720452308	0.00630520746502	0.00725594616827576	253072.314468372	213009.884315415	202870.253057272	233460.301424574	206476.710141784	219975.44130583
Bpendula	AllSamples	0.000131163576201833	200	0.00662034720452308	0.00630520746502	0.00725594616827576	253211.537069176	213009.884315415	202870.253057272	233460.301424574	206476.710141784	219975.44130583
Bpendula	AllSamples	0.000131163576201833	200	0.00662034720452308	0.00630520746502	0.00725594616827576	253211.537069176	213009.884315415	202870.253057272	233460.301424574	206476.710141784	219975.44130583
Bpendula	AllSamples	0.000131166116773266	200	0.00662034720452308	0.00630520746502	0.00725594616827576	253216.441647231	213009.884315415	202870.253057272	233460.301424574	206476.710141784	219975.44130583
Bpendula	AllSamples	0.000131166116773266	200	0.00662034720452308	0.00630520746502	0.00725594616827576	253216.441647231	213009.884315415	202870.253057272	233460.301424574	206476.710141784	219975.44130583
Bpendula	AllSamples	0.000131188963931178	200	0.00662034720452308	0.00630520746502	0.00725594616827576	253260.548129687	213009.884315415	202870.253057272	233460.301424574	206476.710141784	219975.44130583
Bpendula	AllSamples	0.000131188963931178	200	0.00662034720452308	0.00630520746502	0.00725594616827576	253260.548129687	213009.884315415	202870.253057272	233460.301424574	206476.710141784	219975.44130583
Bpendula	AllSamples	0.000131191162745402	200	0.00662034720452308	0.00630520746502	0.00725594616827576	253264.792944792	213009.884315415	202870.253057272	233460.301424574	206476.710141784	219975.44130583
Bpendula	AllSamples	0.000131191162745402	200	0.00662034720452308	0.00630520746502	0.00725594616827576	253264.792944792	213009.884315415	202870.253057272	233460.301424574	206476.710141784	219975.44130583
Bpendula	AllSamples	0.000131193441046415	200	0.00662034720452308	0.00630520746502	0.00725594616827576	253269.191209295	213009.884315415	202870.253057272	233460.301424574	206476.710141784	219975.44130583
Bpendula	AllSamples	0.000131193441046415	200	0.00662034720452308	0.00630520746502	0.00725594616827576	253269.191209295	213009.884315415	202870.253057272	233460.301424574	206476.710141784	219975.44130583
Bpendula	AllSamples	0.000131194258147116	200	0.00662034720452308	0.00630520746502	0.00725594616827576	253270.768623776	213009.884315415	202870.253057272	233460.301424574	206476.710141784	219975.44130583
Bpendula	AllSamples	0.000131194258147116	200	0.00662034720452308	0.00630520746502	0.00725594616827576	253270.768623776	213009.884315415	202870.253057272	233460.301424574	206476.710141784	219975.44130583
Bpendula	AllSamples	0.000131204519121053	200	0.00662034720452308	0.00630520746502	0.00725594616827576	253290.57745377	213009.884315415	202870.253057272	233460.301424574	206476.710141784	219975.44130583
Bpendula	AllSamples	0.000131204519121053	200	0.00662034720452308	0.00630520746502	0.00725594616827576	253290.57745377	213009.884315415	202870.253057272	233460.301424574	206476.710141784	219975.44130583
Bpendula	AllSamples	0.000131208037496088	200	0.00662034720452308	0.00630520746502	0.00725594616827576	253297.369683567	213009.884315415	202870.253057272	233460.301424574	206476.710141784	219975.44130583
Bpendula	AllSamples	0.000131208037496088	200	0.00662034720452308	0.00630520746502	0.00725594616827576	253297.369683567	213009.884315415	202870.253057272	233460.301424574	206476.710141784	219975.44130583
Bpendula	AllSamples	0.000131215499581574	200	0.00662034720452308	0.00630520746502	0.00725594616827576	253311.775254004	213009.884315415	202870.253057272	233460.301424574	206476.710141784	219975.44130583
Bpendula	AllSamples	0.000131215499581574	200	0.00662034720452308	0.00630520746502	0.00725594616827576	253311.775254004	213009.884315415	202870.253057272	233460.301424574	206476.710141784	219975.44130583
Bpendula	AllSamples	0.000131238737112893	200	0.00662034720452308	0.00630520746502	0.00725594616827576	253356.635353075	213009.884315415	202870.253057272	233460.301424574	206476.710141784	219975.44130583
Bpendula	AllSamples	0.000131238737112893	200	0.00662034720452308	0.00630520746502	0.00725594616827576	253356.635353075	213009.884315415	202870.253057272	233460.301424574	206476.710141784	219975.44130583
Bpendula	AllSamples	0.000131302245484776	200	0.00662034720452308	0.00630520746502	0.00725594616827576	253479.238387599	213009.884315415	202870.253057272	233460.301424574	206476.710141784	219975.44130583
Bpendula	AllSamples	0.000131302245484776	200	0.00662034720452308	0.00630520746502	0.00725594616827576	253479.238387599	213009.884315415	202870.253057272	233460.301424574	206476.710141784	219975.44130583
Bpendula	AllSamples	0.000131306521979604	200	0.00662034720452308	0.00630520746502	0.00725594616827576	253487.49416912	213009.884315415	202870.253057272	233460.301424574	206476.710141784	219975.44130583
Bpendula	AllSamples	0.000131306521979604	200	0.00662034720452308	0.00630520746502	0.00725594616827576	253487.49416912	213009.884315415	202870.253057272	233460.301424574	206476.710141784	219975.44130583
Bpendula	AllSamples	0.00013131126169606	200	0.00662034720452308	0.00630520746502	0.00725594616827576	253496.644200888	213009.884315415	202870.253057272	233460.301424574	206476.710141784	219975.44130583
Bpendula	AllSamples	0.00013131126169606	200	0.00662034720452308	0.00630520746502	0.00725594616827576	253496.644200888	213009.884315415	202870.253057272	233460.301424574	206476.710141784	219975.44130583
Bpendula	AllSamples	0.000131320906770445	200	0.00662034720452308	0.00630520746502	0.00725594616827576	253515.264035609	213009.884315415	202870.253057272	233460.301424574	206476.710141784	219975.44130583
Bpendula	AllSamples	0.000131320906770445	200	0.00662097058164182	0.00630520746502	0.00735452378335785	253515.264035609	213029.941494267	202870.253057272	236632.039361578	206476.710141784	220024.327924176
Bpendula	AllSamples	0.000131321870894055	200	0.00662097058164182	0.00630520746502	0.00735452378335785	253517.125278099	213029.941494267	202870.253057272	236632.039361578	206476.710141784	220024.327924176
Bpendula	AllSamples	0.000131321870894055	200	0.00662097058164182	0.00630520746502	0.00735452378335785	253517.125278099	213029.941494267	202870.253057272	236632.039361578	206476.710141784	220024.327924176
Bpendula	AllSamples	0.000131331892236651	200	0.00662097058164182	0.00630520746502	0.00735452378335785	253536.471499327	213029.941494267	202870.253057272	236632.039361578	206476.710141784	220024.327924176
Bpendula	AllSamples	0.000131331892236651	200	0.00662097058164182	0.00630520746502	0.00735452378335785	253536.471499327	213029.941494267	202870.253057272	236632.039361578	206476.710141784	220024.327924176
Bpendula	AllSamples	0.000131338792605707	200	0.00662097058164182	0.00630520746502	0.00735452378335785	253549.792675111	213029.941494267	202870.253057272	236632.039361578	206476.710141784	220024.327924176
Bpendula	AllSamples	0.000131338792605707	200	0.00662097058164182	0.00630520746502	0.00735452378335785	253549.792675111	213029.941494267	202870.253057272	236632.039361578	206476.710141784	220024.327924176
Bpendula	AllSamples	0.000131347551770999	200	0.00662097058164182	0.00630520746502	0.00735452378335785	253566.702260617	213029.941494267	202870.253057272	236632.039361578	206476.710141784	220024.327924176
Bpendula	AllSamples	0.000131347551770999	200	0.00662097058164182	0.00630520746502	0.00735452378335785	253566.702260617	213029.941494267	202870.253057272	236632.039361578	206476.710141784	220024.327924176
Bpendula	AllSamples	0.000131352300596246	200	0.00662097058164182	0.00630520746502	0.00735452378335785	253575.869876924	213029.941494267	202870.253057272	236632.039361578	206476.710141784	220024.327924176
Bpendula	AllSamples	0.000131352300596246	200	0.00662097058164182	0.00630520746502	0.00735452378335785	253575.869876924	213029.941494267	202870.253057272	236632.039361578	206476.710141784	220024.327924176
Bpendula	AllSamples	0.000131363348355611	200	0.00662097058164182	0.00630520746502	0.00735452378335785	253597.197597705	213029.941494267	202870.253057272	236632.039361578	206476.710141784	220024.327924176
Bpendula	AllSamples	0.000131363348355611	200	0.00662097058164182	0.00630520746502	0.00735452378335785	253597.197597705	213029.941494267	202870.253057272	236632.039361578	206476.710141784	220024.327924176
Bpendula	AllSamples	0.000131384108572055	200	0.00662097058164182	0.00630520746502	0.00735452378335785	253637.275235628	213029.941494267	202870.253057272	236632.039361578	206476.710141784	220024.327924176
Bpendula	AllSamples	0.000131384108572055	200	0.00662097058164182	0.00630520746502	0.00735452378335785	253637.275235628	213029.941494267	202870.253057272	236632.039361578	206476.710141784	220024.327924176
Bpendula	AllSamples	0.000131419620841385	200	0.00662097058164182	0.00630520746502	0.00735452378335785	253705.831740125	213029.941494267	202870.253057272	236632.039361578	206476.710141784	220024.327924176
Bpendula	AllSamples	0.000131419620841385	200	0.00662097058164182	0.00630520746502	0.00735452378335785	253705.831740125	213029.941494267	202870.253057272	236632.039361578	206476.710141784	220024.327924176
Bpendula	AllSamples	0.000131425745520377	200	0.00662097058164182	0.00630520746502	0.00735452378335785	253717.655444744	213029.941494267	202870.253057272	236632.039361578	206476.710141784	220024.327924176
Bpendula	AllSamples	0.000131425745520377	200	0.00662097058164182	0.00630520746502	0.00735452378335785	253717.655444744	213029.941494267	202870.253057272	236632.039361578	206476.710141784	220024.327924176
Bpendula	AllSamples	0.00013142986112165	200	0.00662097058164182	0.00630520746502	0.00735452378335785	253725.600620946	213029.941494267	202870.253057272	236632.039361578	206476.710141784	220024.327924176
Bpendula	AllSamples	0.00013142986112165	200	0.00662097058164182	0.00630520746502	0.00735452378335785	253725.600620946	213029.941494267	202870.253057272	236632.039361578	206476.710141784	220024.327924176
Bpendula	AllSamples	0.000131430475281488	200	0.00662097058164182	0.00630520746502	0.00735452378335785	253726.786257699	213029.941494267	202870.253057272	236632.039361578	206476.710141784	220024.327924176
Bpendula	AllSamples	0.000131430475281488	200	0.00662097058164182	0.00630520746502	0.00735452378335785	253726.786257699	213029.941494267	202870.253057272	236632.039361578	206476.710141784	220024.327924176
Bpendula	AllSamples	0.00013144064637252	200	0.00662097058164182	0.00630520746502	0.00735452378335785	253746.421568571	213029.941494267	202870.253057272	236632.039361578	206476.710141784	220024.327924176
Bpendula	AllSamples	0.00013144064637252	200	0.00662097058164182	0.00630520746502	0.00735452378335785	253746.421568571	213029.941494267	202870.253057272	236632.039361578	206476.710141784	220024.327924176
Bpendula	AllSamples	0.000131451503520985	200	0.00662097058164182	0.00630520746502	0.00735452378335785	253767.381314644	213029.941494267	202870.253057272	236632.039361578	206476.710141784	220024.327924176
Bpendula	AllSamples	0.000131451503520985	200	0.00662097058164182	0.00630520746502	0.00735452378335785	253767.381314644	213029.941494267	202870.253057272	236632.039361578	206476.710141784	220024.327924176
Bpendula	AllSamples	0.000131465335480983	200	0.00662097058164182	0.00630520746502	0.00735452378335785	253794.083940122	213029.941494267	202870.253057272	236632.039361578	206476.710141784	220024.327924176
Bpendula	AllSamples	0.000131465335480983	200	0.00662097058164182	0.00630520746502	0.00735452378335785	253794.083940122	213029.941494267	202870.253057272	236632.039361578	206476.710141784	220024.327924176
Bpendula	AllSamples	0.000131473426862527	200	0.00662097058164182	0.00630520746502	0.00735452378335785	253809.704367813	213029.941494267	202870.253057272	236632.039361578	206476.710141784	220024.327924176
Bpendula	AllSamples	0.000131473426862527	200	0.00662097058164182	0.00630520746502	0.00735452378335785	253809.704367813	213029.941494267	202870.253057272	236632.039361578	206476.710141784	220024.327924176
Bpendula	AllSamples	0.000131484535774154	200	0.00662097058164182	0.00630520746502	0.00735452378335785	253831.150143154	213029.941494267	202870.253057272	236632.039361578	206476.710141784	220024.327924176
Bpendula	AllSamples	0.000131484535774154	200	0.00662097058164182	0.00630520746502	0.00735452378335785	253831.150143154	213029.941494267	202870.253057272	236632.039361578	206476.710141784	220024.327924176
Bpendula	AllSamples	0.000131485612893544	200	0.00662097058164182	0.00630520746502	0.00735452378335785	253833.229524216	213029.941494267	202870.253057272	236632.039361578	206476.710141784	220024.327924176
Bpendula	AllSamples	0.000131485612893544	200	0.00662097058164182	0.00630520746502	0.00735452378335785	253833.229524216	213029.941494267	202870.253057272	236632.039361578	206476.710141784	220024.327924176
Bpendula	AllSamples	0.000131488512767321	200	0.00662097058164182	0.00630520746502	0.00735452378335785	253838.827736142	213029.941494267	202870.253057272	236632.039361578	206476.710141784	220024.327924176
Bpendula	AllSamples	0.000131488512767321	200	0.00662097058164182	0.00630520746502	0.00735452378335785	253838.827736142	213029.941494267	202870.253057272	236632.039361578	206476.710141784	220024.327924176
Bpendula	AllSamples	0.000131491361165504	200	0.00662097058164182	0.00630520746502	0.00735452378335785	253844.326574333	213029.941494267	202870.253057272	236632.039361578	206476.710141784	220024.327924176
Bpendula	AllSamples	0.000131491361165504	200	0.00662097058164182	0.00630520746502	0.00735452378335785	253844.326574333	213029.941494267	202870.253057272	236632.039361578	206476.710141784	220024.327924176
Bpendula	AllSamples	0.000131505725567648	200	0.00662097058164182	0.00630520746502	0.00735452378335785	253872.057080402	213029.941494267	202870.253057272	236632.039361578	206476.710141784	220024.327924176
Bpendula	AllSamples	0.000131505725567648	200	0.00662097058164182	0.00630520746502	0.00735452378335785	253872.057080402	213029.941494267	202870.253057272	236632.039361578	206476.710141784	220024.327924176
Bpendula	AllSamples	0.000131524656411878	200	0.00662097058164182	0.00630520746502	0.00735452378335785	253908.603111733	213029.941494267	202870.253057272	236632.039361578	206476.710141784	220024.327924176
Bpendula	AllSamples	0.000131524656411878	200	0.00662097058164182	0.00630520746502	0.00735452378335785	253908.603111733	213029.941494267	202870.253057272	236632.039361578	206476.710141784	220024.327924176
Bpendula	AllSamples	0.0001315669734448	200	0.00662097058164182	0.00630520746502	0.00735452378335785	253990.296225482	213029.941494267	202870.253057272	236632.039361578	206476.710141784	220024.327924176
Bpendula	AllSamples	0.0001315669734448	200	0.00662097058164182	0.00630520746502	0.00735452378335785	253990.296225482	213029.941494267	202870.253057272	236632.039361578	206476.710141784	220024.327924176
Bpendula	AllSamples	0.000131567396392297	200	0.00662097058164182	0.00630520746502	0.00735452378335785	253991.112726442	213029.941494267	202870.253057272	236632.039361578	206476.710141784	220024.327924176
Bpendula	AllSamples	0.000131567396392297	200	0.00662097058164182	0.00630520746502	0.00735452378335785	253991.112726442	213029.941494267	202870.253057272	236632.039361578	206476.710141784	220024.327924176
Bpendula	AllSamples	0.00013158384960026	200	0.00662097058164182	0.00630520746502	0.00735452378335785	254022.875676177	213029.941494267	202870.253057272	236632.039361578	206476.710141784	220024.327924176
Bpendula	AllSamples	0.00013158384960026	200	0.00662097058164182	0.00630520746502	0.00735452378335785	254022.875676177	213029.941494267	202870.253057272	236632.039361578	206476.710141784	220024.327924176
Bpendula	AllSamples	0.00013158860010418	200	0.00662097058164182	0.00630520746502	0.00735452378335785	254032.046533165	213029.941494267	202870.253057272	236632.039361578	206476.710141784	220024.327924176
Bpendula	AllSamples	0.00013158860010418	200	0.00662097058164182	0.00630520746502	0.00735452378335785	254032.046533165	213029.941494267	202870.253057272	236632.039361578	206476.710141784	220024.327924176
Bpendula	AllSamples	0.00013160050121322	200	0.00662097058164182	0.00630520746502	0.00735452378335785	254055.021647143	213029.941494267	202870.253057272	236632.039361578	206476.710141784	220024.327924176
Bpendula	AllSamples	0.00013160050121322	200	0.00662097058164182	0.00630520746502	0.00735452378335785	254055.021647143	213029.941494267	202870.253057272	236632.039361578	206476.710141784	220024.327924176
Bpendula	AllSamples	0.00013161865670065	200	0.00662097058164182	0.00630520746502	0.00735452378335785	254090.070850676	213029.941494267	202870.253057272	236632.039361578	206476.710141784	220024.327924176
Bpendula	AllSamples	0.00013161865670065	200	0.00662097058164182	0.00630520746502	0.00735452378335785	254090.070850676	213029.941494267	202870.253057272	236632.039361578	206476.710141784	220024.327924176
Bpendula	AllSamples	0.000131625765665194	200	0.00662097058164182	0.00630520746502	0.00735452378335785	254103.794720451	213029.941494267	202870.253057272	236632.039361578	206476.710141784	220024.327924176
Bpendula	AllSamples	0.000131625765665194	200	0.00662097058164182	0.00630520746502	0.00735452378335785	254103.794720451	213029.941494267	202870.253057272	236632.039361578	206476.710141784	220024.327924176
Bpendula	AllSamples	0.000131630328908684	200	0.00662097058164182	0.00630520746502	0.00735452378335785	254112.604070818	213029.941494267	202870.253057272	236632.039361578	206476.710141784	220024.327924176
Bpendula	AllSamples	0.000131630328908684	200	0.00662097058164182	0.00630520746502	0.00735452378335785	254112.604070818	213029.941494267	202870.253057272	236632.039361578	206476.710141784	220024.327924176
Bpendula	AllSamples	0.000131642924682295	200	0.00662097058164182	0.00630520746502	0.00735452378335785	254136.920236092	213029.941494267	202870.253057272	236632.039361578	206476.710141784	220024.327924176
Bpendula	AllSamples	0.000131642924682295	200	0.00662097058164182	0.00630520746502	0.00735452378335785	254136.920236092	213029.941494267	202870.253057272	236632.039361578	206476.710141784	220024.327924176
Bpendula	AllSamples	0.000131646538383143	200	0.00662097058164182	0.00630520746502	0.00735452378335785	254143.896492555	213029.941494267	202870.253057272	236632.039361578	206476.710141784	220024.327924176
Bpendula	AllSamples	0.000131646538383143	200	0.00662097058164182	0.00630520746502	0.00735452378335785	254143.896492555	213029.941494267	202870.253057272	236632.039361578	206476.710141784	220024.327924176
Bpendula	AllSamples	0.000131684967586828	200	0.00662097058164182	0.00630520746502	0.00735452378335785	254218.084144456	213029.941494267	202870.253057272	236632.039361578	206476.710141784	220024.327924176
Bpendula	AllSamples	0.000131684967586828	200	0.00662097058164182	0.00630520746502	0.00735452378335785	254218.084144456	213029.941494267	202870.253057272	236632.039361578	206476.710141784	220024.327924176
Bpendula	AllSamples	0.000131693610325252	200	0.00662097058164182	0.00630520746502	0.00735452378335785	254234.768967668	213029.941494267	202870.253057272	236632.039361578	206476.710141784	220024.327924176
Bpendula	AllSamples	0.000131693610325252	200	0.00662097058164182	0.00630520746502	0.00735452378335785	254234.768967668	213029.941494267	202870.253057272	236632.039361578	206476.710141784	220024.327924176
Bpendula	AllSamples	0.00013169868453029	200	0.00662097058164182	0.00630520746502	0.00735452378335785	254244.564730289	213029.941494267	202870.253057272	236632.039361578	206476.710141784	220024.327924176
Bpendula	AllSamples	0.00013169868453029	200	0.00662097058164182	0.00630520746502	0.00735452378335785	254244.564730289	213029.941494267	202870.253057272	236632.039361578	206476.710141784	220024.327924176
Bpendula	AllSamples	0.00013169932701257	200	0.00662097058164182	0.00630520746502	0.00735452378335785	254245.805043571	213029.941494267	202870.253057272	236632.039361578	206476.710141784	220024.327924176
Bpendula	AllSamples	0.00013169932701257	200	0.00662097058164182	0.00630520746502	0.00735452378335785	254245.805043571	213029.941494267	202870.253057272	236632.039361578	206476.710141784	220024.327924176
Bpendula	AllSamples	0.000131709802221773	200	0.00662097058164182	0.00630520746502	0.00735452378335785	254266.02745516	213029.941494267	202870.253057272	236632.039361578	206476.710141784	220024.327924176
Bpendula	AllSamples	0.000131709802221773	200	0.00662097058164182	0.00630520746502	0.00735452378335785	254266.02745516	213029.941494267	202870.253057272	236632.039361578	206476.710141784	220024.327924176
Bpendula	AllSamples	0.000131742740781884	200	0.00662097058164182	0.00630520746502	0.00735452378335785	254329.615409042	213029.941494267	202870.253057272	236632.039361578	206476.710141784	220024.327924176
Bpendula	AllSamples	0.000131742740781884	200	0.00662097058164182	0.00630520746502	0.00735452378335785	254329.615409042	213029.941494267	202870.253057272	236632.039361578	206476.710141784	220024.327924176
Bpendula	AllSamples	0.000131743013884186	200	0.00662097058164182	0.00630520746502	0.00735452378335785	254330.142633565	213029.941494267	202870.253057272	236632.039361578	206476.710141784	220024.327924176
Bpendula	AllSamples	0.000131743013884186	200	0.00662097058164182	0.00630520746502	0.00735452378335785	254330.142633565	213029.941494267	202870.253057272	236632.039361578	206476.710141784	220024.327924176
Bpendula	AllSamples	0.000131757583457098	200	0.00662097058164182	0.00630520746502	0.00735452378335785	254358.269222197	213029.941494267	202870.253057272	236632.039361578	206476.710141784	220024.327924176
Bpendula	AllSamples	0.000131757583457098	200	0.00662097058164182	0.00630520746502	0.00735452378335785	254358.269222197	213029.941494267	202870.253057272	236632.039361578	206476.710141784	220024.327924176
Bpendula	AllSamples	0.000131769065286385	200	0.00662097058164182	0.00630520746502	0.00735452378335785	254380.434915802	213029.941494267	202870.253057272	236632.039361578	206476.710141784	220024.327924176
Bpendula	AllSamples	0.000131769065286385	200	0.00662097058164182	0.00630520746502	0.00735452378335785	254380.434915802	213029.941494267	202870.253057272	236632.039361578	206476.710141784	220024.327924176
Bpendula	AllSamples	0.000131770969422955	200	0.00662097058164182	0.00630520746502	0.00735452378335785	254384.110855125	213029.941494267	202870.253057272	236632.039361578	206476.710141784	220024.327924176
Bpendula	AllSamples	0.000131770969422955	200	0.00662097058164182	0.00630520746502	0.00735452378335785	254384.110855125	213029.941494267	202870.253057272	236632.039361578	206476.710141784	220024.327924176
Bpendula	AllSamples	0.00013178635756775	200	0.00662097058164182	0.00630520746502	0.00735452378335785	254413.81769836	213029.941494267	202870.253057272	236632.039361578	206476.710141784	220024.327924176
Bpendula	AllSamples	0.00013178635756775	200	0.00662097058164182	0.00630520746502	0.00735452378335785	254413.81769836	213029.941494267	202870.253057272	236632.039361578	206476.710141784	220024.327924176
Bpendula	AllSamples	0.000131800945898035	200	0.00662097058164182	0.00630520746502	0.00735452378335785	254441.980498137	213029.941494267	202870.253057272	236632.039361578	206476.710141784	220024.327924176
Bpendula	AllSamples	0.000131800945898035	200	0.00662097058164182	0.00630520746502	0.00735452378335785	254441.980498137	213029.941494267	202870.253057272	236632.039361578	206476.710141784	220024.327924176
Bpendula	AllSamples	0.000131807929702333	200	0.00662097058164182	0.00630520746502	0.00735452378335785	254455.462745816	213029.941494267	202870.253057272	236632.039361578	206476.710141784	220024.327924176
Bpendula	AllSamples	0.000131807929702333	200	0.00662097058164182	0.00630520746502	0.00735452378335785	254455.462745816	213029.941494267	202870.253057272	236632.039361578	206476.710141784	220024.327924176
Bpendula	AllSamples	0.000131809790632823	200	0.00662097058164182	0.00630520746502	0.00735452378335785	254459.05527572	213029.941494267	202870.253057272	236632.039361578	206476.710141784	220024.327924176
Bpendula	AllSamples	0.000131809790632823	200	0.00662097058164182	0.00630520746502	0.00735452378335785	254459.05527572	213029.941494267	202870.253057272	236632.039361578	206476.710141784	220024.327924176
Bpendula	AllSamples	0.000131810046231602	200	0.00662097058164182	0.00630520746502	0.00735452378335785	254459.548709656	213029.941494267	202870.253057272	236632.039361578	206476.710141784	220024.327924176
Bpendula	AllSamples	0.000131810046231602	200	0.00662097058164182	0.00630520746502	0.00735452378335785	254459.548709656	213029.941494267	202870.253057272	236632.039361578	206476.710141784	220024.327924176
Bpendula	AllSamples	0.000131838324764151	200	0.00662097058164182	0.00630520746502	0.00735452378335785	254514.140471335	213029.941494267	202870.253057272	236632.039361578	206476.710141784	220024.327924176
Bpendula	AllSamples	0.000131838324764151	200	0.00662097058164182	0.00630520746502	0.00735452378335785	254514.140471335	213029.941494267	202870.253057272	236632.039361578	206476.710141784	220024.327924176
Bpendula	AllSamples	0.000131840211543394	200	0.00662097058164182	0.00630520746502	0.00735452378335785	254517.782902306	213029.941494267	202870.253057272	236632.039361578	206476.710141784	220024.327924176
Bpendula	AllSamples	0.000131840211543394	200	0.00662097058164182	0.00630520746502	0.00735452378335785	254517.782902306	213029.941494267	202870.253057272	236632.039361578	206476.710141784	220024.327924176
Bpendula	AllSamples	0.000131843261445076	200	0.00662097058164182	0.00630520746502	0.00735452378335785	254523.670743389	213029.941494267	202870.253057272	236632.039361578	206476.710141784	220024.327924176
Bpendula	AllSamples	0.000131843261445076	200	0.00662097058164182	0.00630520746502	0.00735452378335785	254523.670743389	213029.941494267	202870.253057272	236632.039361578	206476.710141784	220024.327924176
Bpendula	AllSamples	0.000131851065146828	200	0.00662097058164182	0.00630520746502	0.00735452378335785	254538.735804686	213029.941494267	202870.253057272	236632.039361578	206476.710141784	220024.327924176
Bpendula	AllSamples	0.000131851065146828	200	0.00662097058164182	0.00630520746502	0.00735452378335785	254538.735804686	213029.941494267	202870.253057272	236632.039361578	206476.710141784	220024.327924176
Bpendula	AllSamples	0.000131860948274578	200	0.00662097058164182	0.00630520746502	0.00735452378335785	254557.815201888	213029.941494267	202870.253057272	236632.039361578	206476.710141784	220024.327924176
Bpendula	AllSamples	0.000131860948274578	200	0.00662097058164182	0.00630520746502	0.00735452378335785	254557.815201888	213029.941494267	202870.253057272	236632.039361578	206476.710141784	220024.327924176
Bpendula	AllSamples	0.000131885303436072	200	0.00662097058164182	0.00630520746502	0.00735452378335785	254604.83288817	213029.941494267	202870.253057272	236632.039361578	206476.710141784	220024.327924176
Bpendula	AllSamples	0.000131885303436072	200	0.00662097058164182	0.00630520746502	0.00735452378335785	254604.83288817	213029.941494267	202870.253057272	236632.039361578	206476.710141784	220024.327924176
Bpendula	AllSamples	0.000131887445872765	200	0.00662097058164182	0.00630520746502	0.00735452378335785	254608.968866341	213029.941494267	202870.253057272	236632.039361578	206476.710141784	220024.327924176
Bpendula	AllSamples	0.000131887445872765	200	0.00662097058164182	0.00630520746502	0.00735452378335785	254608.968866341	213029.941494267	202870.253057272	236632.039361578	206476.710141784	220024.327924176
Bpendula	AllSamples	0.000131894952486586	200	0.00662097058164182	0.00630520746502	0.00735452378335785	254623.460398814	213029.941494267	202870.253057272	236632.039361578	206476.710141784	220024.327924176
Bpendula	AllSamples	0.000131894952486586	200	0.00662097058164182	0.00630520746502	0.00735452378335785	254623.460398814	213029.941494267	202870.253057272	236632.039361578	206476.710141784	220024.327924176
Bpendula	AllSamples	0.000131905489770264	200	0.00662097058164182	0.00630520746502	0.00735452378335785	254643.802645297	213029.941494267	202870.253057272	236632.039361578	206476.710141784	220024.327924176
Bpendula	AllSamples	0.000131905489770264	200	0.00662097058164182	0.00630520746502	0.00735452378335785	254643.802645297	213029.941494267	202870.253057272	236632.039361578	206476.710141784	220024.327924176
Bpendula	AllSamples	0.000131906278445645	200	0.00662097058164182	0.00630520746502	0.00735452378335785	254645.325184643	213029.941494267	202870.253057272	236632.039361578	206476.710141784	220024.327924176
Bpendula	AllSamples	0.000131906278445645	200	0.00662097058164182	0.00630520746502	0.00735452378335785	254645.325184643	213029.941494267	202870.253057272	236632.039361578	206476.710141784	220024.327924176
Bpendula	AllSamples	0.000131909627229933	200	0.00662097058164182	0.00630520746502	0.00735452378335785	254651.790019176	213029.941494267	202870.253057272	236632.039361578	206476.710141784	220024.327924176
Bpendula	AllSamples	0.000131909627229933	200	0.00662097058164182	0.00630520746502	0.00735452378335785	254651.790019176	213029.941494267	202870.253057272	236632.039361578	206476.710141784	220024.327924176
Bpendula	AllSamples	0.000131916356084085	200	0.00662097058164182	0.00630520746502	0.00735452378335785	254664.780085107	213029.941494267	202870.253057272	236632.039361578	206476.710141784	220024.327924176
Bpendula	AllSamples	0.000131916356084085	200	0.00662097058164182	0.00630520746502	0.00735452378335785	254664.780085107	213029.941494267	202870.253057272	236632.039361578	206476.710141784	220024.327924176
Bpendula	AllSamples	0.000131929430297646	200	0.00662097058164182	0.00630520746502	0.00735452378335785	254690.019879626	213029.941494267	202870.253057272	236632.039361578	206476.710141784	220024.327924176
Bpendula	AllSamples	0.000131929430297646	200	0.00662097058164182	0.00630520746502	0.00735452378335785	254690.019879626	213029.941494267	202870.253057272	236632.039361578	206476.710141784	220024.327924176
Bpendula	AllSamples	0.000131938679764776	200	0.00662097058164182	0.00630520746502	0.00735452378335785	254707.875993777	213029.941494267	202870.253057272	236632.039361578	206476.710141784	220024.327924176
Bpendula	AllSamples	0.000131938679764776	200	0.00662097058164182	0.00630520746502	0.00735452378335785	254707.875993777	213029.941494267	202870.253057272	236632.039361578	206476.710141784	220024.327924176
Bpendula	AllSamples	0.000131939575331815	200	0.00662097058164182	0.00630520746502	0.00735452378335785	254709.604887674	213029.941494267	202870.253057272	236632.039361578	206476.710141784	220024.327924176
Bpendula	AllSamples	0.000131939575331815	200	0.00662097058164182	0.00630520746502	0.00735452378335785	254709.604887674	213029.941494267	202870.253057272	236632.039361578	206476.710141784	220024.327924176
Bpendula	AllSamples	0.000131940816674266	200	0.00662097058164182	0.00630520746502	0.00735452378335785	254712.001301673	213029.941494267	202870.253057272	236632.039361578	206476.710141784	220024.327924176
Bpendula	AllSamples	0.000131940816674266	200	0.00662097058164182	0.00630520746502	0.00735452378335785	254712.001301673	213029.941494267	202870.253057272	236632.039361578	206476.710141784	220024.327924176
Bpendula	AllSamples	0.000131947499076971	200	0.00662097058164182	0.00630520746502	0.00735452378335785	254724.901692995	213029.941494267	202870.253057272	236632.039361578	206476.710141784	220024.327924176
Bpendula	AllSamples	0.000131947499076971	200	0.00662097058164182	0.00630520746502	0.00735452378335785	254724.901692995	213029.941494267	202870.253057272	236632.039361578	206476.710141784	220024.327924176
Bpendula	AllSamples	0.000131968612563326	200	0.00662097058164182	0.00630520746502	0.00735452378335785	254765.661319162	213029.941494267	202870.253057272	236632.039361578	206476.710141784	220024.327924176
Bpendula	AllSamples	0.000131968612563326	200	0.00662097058164182	0.00630520746502	0.00735452378335785	254765.661319162	213029.941494267	202870.253057272	236632.039361578	206476.710141784	220024.327924176
Bpendula	AllSamples	0.000131970626264283	200	0.00662097058164182	0.00630520746502	0.00735452378335785	254769.548772748	213029.941494267	202870.253057272	236632.039361578	206476.710141784	220024.327924176
Bpendula	AllSamples	0.000131970626264283	200	0.00662097058164182	0.00630520746502	0.00735452378335785	254769.548772748	213029.941494267	202870.253057272	236632.039361578	206476.710141784	220024.327924176
Bpendula	AllSamples	0.000131979008689273	200	0.00662097058164182	0.00630520746502	0.00735452378335785	254785.731060374	213029.941494267	202870.253057272	236632.039361578	206476.710141784	220024.327924176
Bpendula	AllSamples	0.000131979008689273	200	0.00662097058164182	0.00630520746502	0.00735452378335785	254785.731060374	213029.941494267	202870.253057272	236632.039361578	206476.710141784	220024.327924176
Bpendula	AllSamples	0.000131985994426158	200	0.00662097058164182	0.00630520746502	0.00735452378335785	254799.217038914	213029.941494267	202870.253057272	236632.039361578	206476.710141784	220024.327924176
Bpendula	AllSamples	0.000131985994426158	200	0.00662097058164182	0.00630520746502	0.00735452378335785	254799.217038914	213029.941494267	202870.253057272	236632.039361578	206476.710141784	220024.327924176
Bpendula	AllSamples	0.0001320437876231	200	0.00662097058164182	0.00630520746502	0.00735452378335785	254910.786917181	213029.941494267	202870.253057272	236632.039361578	206476.710141784	220024.327924176
Bpendula	AllSamples	0.0001320437876231	200	0.00662097058164182	0.00630520746502	0.00735452378335785	254910.786917181	213029.941494267	202870.253057272	236632.039361578	206476.710141784	220024.327924176
Bpendula	AllSamples	0.000132046142154761	200	0.00662097058164182	0.00630520746502	0.00735452378335785	254915.332345098	213029.941494267	202870.253057272	236632.039361578	206476.710141784	220024.327924176
Bpendula	AllSamples	0.000132046142154761	200	0.00662097058164182	0.00630520746502	0.00735452378335785	254915.332345098	213029.941494267	202870.253057272	236632.039361578	206476.710141784	220024.327924176
Bpendula	AllSamples	0.000132091197743725	200	0.00662097058164182	0.00630520746502	0.00735452378335785	255002.312246574	213029.941494267	202870.253057272	236632.039361578	206476.710141784	220024.327924176
Bpendula	AllSamples	0.000132091197743725	200	0.00662097058164182	0.00630520746502	0.00735452378335785	255002.312246574	213029.941494267	202870.253057272	236632.039361578	206476.710141784	220024.327924176
Bpendula	AllSamples	0.000132118455991072	200	0.00662097058164182	0.00630520746502	0.00735452378335785	255054.9343457	213029.941494267	202870.253057272	236632.039361578	206476.710141784	220024.327924176
Bpendula	AllSamples	0.000132118455991072	200	0.00662097058164182	0.00630520746502	0.00735452378335785	255054.9343457	213029.941494267	202870.253057272	236632.039361578	206476.710141784	220024.327924176
Bpendula	AllSamples	0.000132119523314907	200	0.00662097058164182	0.00630520746502	0.00735452378335785	255056.994816423	213029.941494267	202870.253057272	236632.039361578	206476.710141784	220024.327924176
Bpendula	AllSamples	0.000132119523314907	200	0.00662097058164182	0.00630520746502	0.00735452378335785	255056.994816423	213029.941494267	202870.253057272	236632.039361578	206476.710141784	220024.327924176
Bpendula	AllSamples	0.000132128652265797	200	0.00662097058164182	0.00630520746502	0.00735452378335785	255074.61827374	213029.941494267	202870.253057272	236632.039361578	206476.710141784	220024.327924176
Bpendula	AllSamples	0.000132128652265797	200	0.00662097058164182	0.00630520746502	0.00735452378335785	255074.61827374	213029.941494267	202870.253057272	236632.039361578	206476.710141784	220024.327924176
Bpendula	AllSamples	0.000132132934802341	200	0.00662097058164182	0.00630520746502	0.00735452378335785	255082.885718804	213029.941494267	202870.253057272	236632.039361578	206476.710141784	220024.327924176
Bpendula	AllSamples	0.000132132934802341	200	0.00662097058164182	0.00630520746502	0.00735452378335785	255082.885718804	213029.941494267	202870.253057272	236632.039361578	206476.710141784	220024.327924176
Bpendula	AllSamples	0.000132155810222536	200	0.00662097058164182	0.00630520746502	0.00735452378335785	255127.046761653	213029.941494267	202870.253057272	236632.039361578	206476.710141784	220024.327924176
Bpendula	AllSamples	0.000132155810222536	200	0.00662097058164182	0.00630520746502	0.00735452378335785	255127.046761653	213029.941494267	202870.253057272	236632.039361578	206476.710141784	220024.327924176
Bpendula	AllSamples	0.000132163774508303	200	0.00662097058164182	0.00630520746502	0.00735452378335785	255142.421830701	213029.941494267	202870.253057272	236632.039361578	206476.710141784	220024.327924176
Bpendula	AllSamples	0.000132163774508303	200	0.00662097058164182	0.00630520746502	0.00735452378335785	255142.421830701	213029.941494267	202870.253057272	236632.039361578	206476.710141784	220024.327924176
Bpendula	AllSamples	0.00013217525591385	200	0.00662097058164182	0.00630520746502	0.00735452378335785	255164.586706275	213029.941494267	202870.253057272	236632.039361578	206476.710141784	220024.327924176
Bpendula	AllSamples	0.00013217525591385	200	0.00662097058164182	0.00630520746502	0.00735452378335785	255164.586706275	213029.941494267	202870.253057272	236632.039361578	206476.710141784	220024.327924176
Bpendula	AllSamples	0.000132179253228224	200	0.00662097058164182	0.00630520746502	0.00735452378335785	255172.30352939	213029.941494267	202870.253057272	236632.039361578	206476.710141784	220024.327924176
Bpendula	AllSamples	0.000132179253228224	200	0.00662097058164182	0.00630520746502	0.00735452378335785	255172.30352939	213029.941494267	202870.253057272	236632.039361578	206476.710141784	220024.327924176
Bpendula	AllSamples	0.000132179797708633	200	0.00662097058164182	0.00630520746502	0.00735452378335785	255173.354649871	213029.941494267	202870.253057272	236632.039361578	206476.710141784	220024.327924176
Bpendula	AllSamples	0.000132179797708633	200	0.00662097058164182	0.00630520746502	0.00735452378335785	255173.354649871	213029.941494267	202870.253057272	236632.039361578	206476.710141784	220024.327924176
Bpendula	AllSamples	0.000132180700446651	200	0.00662097058164182	0.00630520746502	0.00735452378335785	255175.097387356	213029.941494267	202870.253057272	236632.039361578	206476.710141784	220024.327924176
Bpendula	AllSamples	0.000132180700446651	200	0.00662097058164182	0.00630520746502	0.00735452378335785	255175.097387356	213029.941494267	202870.253057272	236632.039361578	206476.710141784	220024.327924176
Bpendula	AllSamples	0.000132184544958616	200	0.00662097058164182	0.00630520746502	0.00735452378335785	255182.519225128	213029.941494267	202870.253057272	236632.039361578	206476.710141784	220024.327924176
Bpendula	AllSamples	0.000132184544958616	200	0.00662097058164182	0.00630520746502	0.00735452378335785	255182.519225128	213029.941494267	202870.253057272	236632.039361578	206476.710141784	220024.327924176
Bpendula	AllSamples	0.000132197103499785	200	0.00662097058164182	0.00630520746502	0.00735452378335785	255206.763513098	213029.941494267	202870.253057272	236632.039361578	206476.710141784	220024.327924176
Bpendula	AllSamples	0.000132197103499785	200	0.00662097058164182	0.00630520746502	0.00735452378335785	255206.763513098	213029.941494267	202870.253057272	236632.039361578	206476.710141784	220024.327924176
Bpendula	AllSamples	0.000132232622566675	200	0.00662097058164182	0.00630520746502	0.00735452378335785	255275.3331403	213029.941494267	202870.253057272	236632.039361578	206476.710141784	220024.327924176
Bpendula	AllSamples	0.000132232622566675	200	0.00662097058164182	0.00630520746502	0.00735452378335785	255275.3331403	213029.941494267	202870.253057272	236632.039361578	206476.710141784	220024.327924176
Bpendula	AllSamples	0.000132234096011259	200	0.00662097058164182	0.00630520746502	0.00735452378335785	255278.177627914	213029.941494267	202870.253057272	236632.039361578	206476.710141784	220024.327924176
Bpendula	AllSamples	0.000132234096011259	200	0.00662097058164182	0.00630520746502	0.00735452378335785	255278.177627914	213029.941494267	202870.253057272	236632.039361578	206476.710141784	220024.327924176
Bpendula	AllSamples	0.000132255745934692	200	0.00662097058164182	0.00630520746502	0.00735452378335785	255319.972846896	213029.941494267	202870.253057272	236632.039361578	206476.710141784	220024.327924176
Bpendula	AllSamples	0.000132255745934692	200	0.00662097058164182	0.00630520746502	0.00735452378335785	255319.972846896	213029.941494267	202870.253057272	236632.039361578	206476.710141784	220024.327924176
Bpendula	AllSamples	0.000132295587821233	200	0.00662097058164182	0.00630520746502	0.00735452378335785	255396.887685778	213029.941494267	202870.253057272	236632.039361578	206476.710141784	220024.327924176
Bpendula	AllSamples	0.000132295587821233	200	0.00662097058164182	0.00630520746502	0.00735452378335785	255396.887685778	213029.941494267	202870.253057272	236632.039361578	206476.710141784	220024.327924176
Bpendula	AllSamples	0.000132296537970653	200	0.00662097058164182	0.00630520746502	0.00735452378335785	255398.721951068	213029.941494267	202870.253057272	236632.039361578	206476.710141784	220024.327924176
Bpendula	AllSamples	0.000132296537970653	200	0.00662097058164182	0.00630520746502	0.00735452378335785	255398.721951068	213029.941494267	202870.253057272	236632.039361578	206476.710141784	220024.327924176
Bpendula	AllSamples	0.000132297090862693	200	0.00662097058164182	0.00630520746502	0.00735452378335785	255399.789310218	213029.941494267	202870.253057272	236632.039361578	206476.710141784	220024.327924176
Bpendula	AllSamples	0.000132297090862693	200	0.00662097058164182	0.00630520746502	0.00735452378335785	255399.789310218	213029.941494267	202870.253057272	236632.039361578	206476.710141784	220024.327924176
Bpendula	AllSamples	0.000132306756403674	200	0.00662097058164182	0.00630520746502	0.00735452378335785	255418.448655741	213029.941494267	202870.253057272	236632.039361578	206476.710141784	220024.327924176
Bpendula	AllSamples	0.000132306756403674	200	0.00662097058164182	0.00630520746502	0.00735452378335785	255418.448655741	213029.941494267	202870.253057272	236632.039361578	206476.710141784	220024.327924176
Bpendula	AllSamples	0.000132312180833002	200	0.00662097058164182	0.00630520746502	0.00735452378335785	255428.920527031	213029.941494267	202870.253057272	236632.039361578	206476.710141784	220024.327924176
Bpendula	AllSamples	0.000132312180833002	200	0.00662097058164182	0.00630520746502	0.00735452378335785	255428.920527031	213029.941494267	202870.253057272	236632.039361578	206476.710141784	220024.327924176
Bpendula	AllSamples	0.000132315352220271	200	0.00662097058164182	0.00630520746502	0.00735452378335785	255435.042896276	213029.941494267	202870.253057272	236632.039361578	206476.710141784	220024.327924176
Bpendula	AllSamples	0.000132315352220271	200	0.00662097058164182	0.00630520746502	0.00735452378335785	255435.042896276	213029.941494267	202870.253057272	236632.039361578	206476.710141784	220024.327924176
Bpendula	AllSamples	0.000132322012937709	200	0.00662097058164182	0.00630520746502	0.00735452378335785	255447.901424149	213029.941494267	202870.253057272	236632.039361578	206476.710141784	220024.327924176
Bpendula	AllSamples	0.000132322012937709	200	0.00662097058164182	0.00630520746502	0.00735452378335785	255447.901424149	213029.941494267	202870.253057272	236632.039361578	206476.710141784	220024.327924176
Bpendula	AllSamples	0.000132336857225706	200	0.00662097058164182	0.00630520746502	0.00735452378335785	255476.558350784	213029.941494267	202870.253057272	236632.039361578	206476.710141784	220024.327924176
Bpendula	AllSamples	0.000132336857225706	200	0.00662097058164182	0.00630520746502	0.00735452378335785	255476.558350784	213029.941494267	202870.253057272	236632.039361578	206476.710141784	220024.327924176
Bpendula	AllSamples	0.000132351837556092	200	0.00662097058164182	0.00630520746502	0.00735452378335785	255505.477907514	213029.941494267	202870.253057272	236632.039361578	206476.710141784	220024.327924176
Bpendula	AllSamples	0.000132351837556092	200	0.00662097058164182	0.00630520746502	0.00735452378335785	255505.477907514	213029.941494267	202870.253057272	236632.039361578	206476.710141784	220024.327924176
Bpendula	AllSamples	0.000132379768849175	200	0.00662097058164182	0.00630520746502	0.00735452378335785	255559.399322731	213029.941494267	202870.253057272	236632.039361578	206476.710141784	220024.327924176
Bpendula	AllSamples	0.000132379768849175	200	0.00662097058164182	0.00630520746502	0.00735452378335785	255559.399322731	213029.941494267	202870.253057272	236632.039361578	206476.710141784	220024.327924176
Bpendula	AllSamples	0.000132391367013318	200	0.00662097058164182	0.00630520746502	0.00735452378335785	255581.789601	213029.941494267	202870.253057272	236632.039361578	206476.710141784	220024.327924176
Bpendula	AllSamples	0.000132391367013318	200	0.00662097058164182	0.00630520746502	0.00735452378335785	255581.789601	213029.941494267	202870.253057272	236632.039361578	206476.710141784	220024.327924176
Bpendula	AllSamples	0.000132418363765462	200	0.00662097058164182	0.00630520746502	0.00735452378335785	255633.906883131	213029.941494267	202870.253057272	236632.039361578	206476.710141784	220024.327924176
Bpendula	AllSamples	0.000132418363765462	200	0.00662097058164182	0.00630520746502	0.00735452378335785	255633.906883131	213029.941494267	202870.253057272	236632.039361578	206476.710141784	220024.327924176
Bpendula	AllSamples	0.000132442824597638	200	0.00662097058164182	0.00630520746502	0.00735452378335785	255681.128566869	213029.941494267	202870.253057272	236632.039361578	206476.710141784	220024.327924176
Bpendula	AllSamples	0.000132442824597638	200	0.00662097058164182	0.00630520746502	0.00735452378335785	255681.128566869	213029.941494267	202870.253057272	236632.039361578	206476.710141784	220024.327924176
Bpendula	AllSamples	0.000132451852186027	200	0.00662097058164182	0.00630520746502	0.00735452378335785	255698.556343681	213029.941494267	202870.253057272	236632.039361578	206476.710141784	220024.327924176
Bpendula	AllSamples	0.000132451852186027	200	0.00662097058164182	0.00630520746502	0.00735452378335785	255698.556343681	213029.941494267	202870.253057272	236632.039361578	206476.710141784	220024.327924176
Bpendula	AllSamples	0.00013246652733576	200	0.00662097058164182	0.00630520746502	0.00735452378335785	255726.886748571	213029.941494267	202870.253057272	236632.039361578	206476.710141784	220024.327924176
Bpendula	AllSamples	0.00013246652733576	200	0.00662097058164182	0.00630520746502	0.00735452378335785	255726.886748571	213029.941494267	202870.253057272	236632.039361578	206476.710141784	220024.327924176
Bpendula	AllSamples	0.000132475904830355	200	0.00662097058164182	0.00630520746502	0.00735452378335785	255744.990019991	213029.941494267	202870.253057272	236632.039361578	206476.710141784	220024.327924176
Bpendula	AllSamples	0.000132475904830355	200	0.00662097058164182	0.00630520746502	0.00735452378335785	255744.990019991	213029.941494267	202870.253057272	236632.039361578	206476.710141784	220024.327924176
Bpendula	AllSamples	0.000132488947417203	200	0.00662097058164182	0.00630520746502	0.00735452378335785	255770.168759078	213029.941494267	202870.253057272	236632.039361578	206476.710141784	220024.327924176
Bpendula	AllSamples	0.000132488947417203	200	0.00662097058164182	0.00630520746502	0.00735452378335785	255770.168759078	213029.941494267	202870.253057272	236632.039361578	206476.710141784	220024.327924176
Bpendula	AllSamples	0.000132490494048833	200	0.00662097058164182	0.00630520746502	0.00735452378335785	255773.154534426	213029.941494267	202870.253057272	236632.039361578	206476.710141784	220024.327924176
Bpendula	AllSamples	0.000132490494048833	200	0.00662097058164182	0.00630520746502	0.00735452378335785	255773.154534426	213029.941494267	202870.253057272	236632.039361578	206476.710141784	220024.327924176
Bpendula	AllSamples	0.000132492701211225	200	0.00662097058164182	0.00630520746502	0.00735452378335785	255777.415465685	213029.941494267	202870.253057272	236632.039361578	206476.710141784	220024.327924176
Bpendula	AllSamples	0.000132492701211225	200	0.00662097058164182	0.00630520746502	0.00735452378335785	255777.415465685	213029.941494267	202870.253057272	236632.039361578	206476.710141784	220024.327924176
Bpendula	AllSamples	0.000132526148610624	200	0.00662097058164182	0.00630520746502	0.00735452378335785	255841.985734795	213029.941494267	202870.253057272	236632.039361578	206476.710141784	220024.327924176
Bpendula	AllSamples	0.000132526148610624	200	0.00662097058164182	0.00630520746502	0.00735452378335785	255841.985734795	213029.941494267	202870.253057272	236632.039361578	206476.710141784	220024.327924176
Bpendula	AllSamples	0.000132526464673456	200	0.00662097058164182	0.00630520746502	0.00735452378335785	255842.595894703	213029.941494267	202870.253057272	236632.039361578	206476.710141784	220024.327924176
Bpendula	AllSamples	0.000132526464673456	200	0.00662097058164182	0.00630520746502	0.00735452378335785	255842.595894703	213029.941494267	202870.253057272	236632.039361578	206476.710141784	220024.327924176
Bpendula	AllSamples	0.000132535732201472	200	0.00662097058164182	0.00630520746502	0.00735452378335785	255860.486875429	213029.941494267	202870.253057272	236632.039361578	206476.710141784	220024.327924176
Bpendula	AllSamples	0.000132535732201472	200	0.00662097058164182	0.00630520746502	0.00735452378335785	255860.486875429	213029.941494267	202870.253057272	236632.039361578	206476.710141784	220024.327924176
Bpendula	AllSamples	0.000132561394821961	200	0.00662097058164182	0.00630520746502	0.00735452378335785	255910.028613824	213029.941494267	202870.253057272	236632.039361578	206476.710141784	220024.327924176
Bpendula	AllSamples	0.000132561394821961	200	0.00662097058164182	0.00630520746502	0.00735452378335785	255910.028613824	213029.941494267	202870.253057272	236632.039361578	206476.710141784	220024.327924176
Bpendula	AllSamples	0.000132576100533884	200	0.00662097058164182	0.00630520746502	0.00735452378335785	255938.418019081	213029.941494267	202870.253057272	236632.039361578	206476.710141784	220024.327924176
Bpendula	AllSamples	0.000132576100533884	200	0.00662097058164182	0.00630520746502	0.00735452378335785	255938.418019081	213029.941494267	202870.253057272	236632.039361578	206476.710141784	220024.327924176
Bpendula	AllSamples	0.0001325778045079	200	0.00662097058164182	0.00630520746502	0.00735452378335785	255941.707544209	213029.941494267	202870.253057272	236632.039361578	206476.710141784	220024.327924176
Bpendula	AllSamples	0.0001325778045079	200	0.00662097058164182	0.00630520746502	0.00735452378335785	255941.707544209	213029.941494267	202870.253057272	236632.039361578	206476.710141784	220024.327924176
Bpendula	AllSamples	0.000132589981574828	200	0.00662097058164182	0.00630520746502	0.00735452378335785	255965.215395421	213029.941494267	202870.253057272	236632.039361578	206476.710141784	220024.327924176
Bpendula	AllSamples	0.000132589981574828	200	0.00662097058164182	0.00630520746502	0.00735452378335785	255965.215395421	213029.941494267	202870.253057272	236632.039361578	206476.710141784	220024.327924176
Bpendula	AllSamples	0.000132623860787746	200	0.00662097058164182	0.00630520746502	0.00735452378335785	256030.619281363	213029.941494267	202870.253057272	236632.039361578	206476.710141784	220024.327924176
Bpendula	AllSamples	0.000132623860787746	200	0.00662097058164182	0.00630520746502	0.00735452378335785	256030.619281363	213029.941494267	202870.253057272	236632.039361578	206476.710141784	220024.327924176
Bpendula	AllSamples	0.000132643640433269	200	0.00662097058164182	0.00630520746502	0.00735452378335785	256068.803925229	213029.941494267	202870.253057272	236632.039361578	206476.710141784	220024.327924176
Bpendula	AllSamples	0.000132643640433269	200	0.00662097058164182	0.00630520746502	0.00735452378335785	256068.803925229	213029.941494267	202870.253057272	236632.039361578	206476.710141784	220024.327924176
Bpendula	AllSamples	0.000132643700791471	200	0.00662097058164182	0.00630520746502	0.00735452378335785	256068.920446856	213029.941494267	202870.253057272	236632.039361578	206476.710141784	220024.327924176
Bpendula	AllSamples	0.000132643700791471	200	0.00662097058164182	0.00630520746502	0.00735452378335785	256068.920446856	213029.941494267	202870.253057272	236632.039361578	206476.710141784	220024.327924176
Bpendula	AllSamples	0.000132647087084427	200	0.00662097058164182	0.00630520746502	0.00735452378335785	256075.457691944	213029.941494267	202870.253057272	236632.039361578	206476.710141784	220024.327924176
Bpendula	AllSamples	0.000132647087084427	200	0.00662097058164182	0.00630520746502	0.00735452378335785	256075.457691944	213029.941494267	202870.253057272	236632.039361578	206476.710141784	220024.327924176
Bpendula	AllSamples	0.000132653083862287	200	0.00662097058164182	0.00630520746502	0.00735452378335785	256087.03448318	213029.941494267	202870.253057272	236632.039361578	206476.710141784	220024.327924176
Bpendula	AllSamples	0.000132653083862287	200	0.00662097058164182	0.00630520746502	0.00735452378335785	256087.03448318	213029.941494267	202870.253057272	236632.039361578	206476.710141784	220024.327924176
Bpendula	AllSamples	0.000132658583526084	200	0.00662097058164182	0.00630520746502	0.00735452378335785	256097.651594757	213029.941494267	202870.253057272	236632.039361578	206476.710141784	220024.327924176
Bpendula	AllSamples	0.000132658583526084	200	0.00662097058164182	0.00630520746502	0.00735452378335785	256097.651594757	213029.941494267	202870.253057272	236632.039361578	206476.710141784	220024.327924176
Bpendula	AllSamples	0.000132672420191408	200	0.00662097058164182	0.00630520746502	0.00735452378335785	256124.363303877	213029.941494267	202870.253057272	236632.039361578	206476.710141784	220024.327924176
Bpendula	AllSamples	0.000132672420191408	200	0.00662097058164182	0.00630520746502	0.00735452378335785	256124.363303877	213029.941494267	202870.253057272	236632.039361578	206476.710141784	220024.327924176
Bpendula	AllSamples	0.000132675511747347	200	0.00662097058164182	0.00630520746502	0.00735452378335785	256130.331558585	213029.941494267	202870.253057272	236632.039361578	206476.710141784	220024.327924176
Bpendula	AllSamples	0.000132675511747347	200	0.00662097058164182	0.00630520746502	0.00735452378335785	256130.331558585	213029.941494267	202870.253057272	236632.039361578	206476.710141784	220024.327924176
Bpendula	AllSamples	0.000132677198343675	200	0.00662097058164182	0.00630520746502	0.00735452378335785	256133.587536053	213029.941494267	202870.253057272	236632.039361578	206476.710141784	220024.327924176
Bpendula	AllSamples	0.000132677198343675	200	0.00662097058164182	0.00630520746502	0.00735452378335785	256133.587536053	213029.941494267	202870.253057272	236632.039361578	206476.710141784	220024.327924176
Bpendula	AllSamples	0.000132691254329404	200	0.00662097058164182	0.00630520746502	0.00735452378335785	256160.722643638	213029.941494267	202870.253057272	236632.039361578	206476.710141784	220024.327924176
Bpendula	AllSamples	0.000132691254329404	200	0.00662097058164182	0.00630520746502	0.00735452378335785	256160.722643638	213029.941494267	202870.253057272	236632.039361578	206476.710141784	220024.327924176
Bpendula	AllSamples	0.000132706542768376	200	0.00662097058164182	0.00630520746502	0.00735452378335785	256190.237004587	213029.941494267	202870.253057272	236632.039361578	206476.710141784	220024.327924176
Bpendula	AllSamples	0.000132706542768376	200	0.00662097058164182	0.00630520746502	0.00735452378335785	256190.237004587	213029.941494267	202870.253057272	236632.039361578	206476.710141784	220024.327924176
Bpendula	AllSamples	0.000132734048109754	200	0.00662097058164182	0.00630520746502	0.00735452378335785	256243.336119217	213029.941494267	202870.253057272	236632.039361578	206476.710141784	220024.327924176
Bpendula	AllSamples	0.000132734048109754	200	0.00662097058164182	0.00630520746502	0.00735452378335785	256243.336119217	213029.941494267	202870.253057272	236632.039361578	206476.710141784	220024.327924176
Bpendula	AllSamples	0.000132748512256851	200	0.00662097058164182	0.00630520746502	0.00735452378335785	256271.25918311	213029.941494267	202870.253057272	236632.039361578	206476.710141784	220024.327924176
Bpendula	AllSamples	0.000132748512256851	200	0.00662097058164182	0.00630520746502	0.00735452378335785	256271.25918311	213029.941494267	202870.253057272	236632.039361578	206476.710141784	220024.327924176
Bpendula	AllSamples	0.000132756462630493	200	0.00662097058164182	0.00630520746502	0.00735452378335785	256286.607394774	213029.941494267	202870.253057272	236632.039361578	206476.710141784	220024.327924176
Bpendula	AllSamples	0.000132756462630493	200	0.00662097058164182	0.00630520746502	0.00735452378335785	256286.607394774	213029.941494267	202870.253057272	236632.039361578	206476.710141784	220024.327924176
Bpendula	AllSamples	0.000132808629638038	200	0.00662097058164182	0.00630520746502	0.00735452378335785	256387.315903548	213029.941494267	202870.253057272	236632.039361578	206476.710141784	220024.327924176
Bpendula	AllSamples	0.000132808629638038	200	0.00662097058164182	0.00630520746502	0.00735452378335785	256387.315903548	213029.941494267	202870.253057272	236632.039361578	206476.710141784	220024.327924176
Bpendula	AllSamples	0.000132832305288232	200	0.00662097058164182	0.00630520746502	0.00735452378335785	256433.021791954	213029.941494267	202870.253057272	236632.039361578	206476.710141784	220024.327924176
Bpendula	AllSamples	0.000132832305288232	200	0.00662097058164182	0.00630520746502	0.00735452378335785	256433.021791954	213029.941494267	202870.253057272	236632.039361578	206476.710141784	220024.327924176
Bpendula	AllSamples	0.000132835718355179	200	0.00662097058164182	0.00630520746502	0.00735452378335785	256439.610724285	213029.941494267	202870.253057272	236632.039361578	206476.710141784	220024.327924176
Bpendula	AllSamples	0.000132835718355179	200	0.00662097058164182	0.00630520746502	0.00735452378335785	256439.610724285	213029.941494267	202870.253057272	236632.039361578	206476.710141784	220024.327924176
Bpendula	AllSamples	0.000132845315202474	200	0.00662097058164182	0.00630520746502	0.00735452378335785	256458.137456513	213029.941494267	202870.253057272	236632.039361578	206476.710141784	220024.327924176
Bpendula	AllSamples	0.000132845315202474	200	0.00662097058164182	0.00630520746502	0.00735452378335785	256458.137456513	213029.941494267	202870.253057272	236632.039361578	206476.710141784	220024.327924176
Bpendula	AllSamples	0.000132860781157365	200	0.00662097058164182	0.00630520746502	0.00735452378335785	256487.994512288	213029.941494267	202870.253057272	236632.039361578	206476.710141784	220024.327924176
Bpendula	AllSamples	0.000132860781157365	200	0.00662097058164182	0.00630520746502	0.00735452378335785	256487.994512288	213029.941494267	202870.253057272	236632.039361578	206476.710141784	220024.327924176
Bpendula	AllSamples	0.000132879207536219	200	0.00662097058164182	0.00630520746502	0.00735452378335785	256523.566672238	213029.941494267	202870.253057272	236632.039361578	206476.710141784	220024.327924176
Bpendula	AllSamples	0.000132879207536219	200	0.00662097058164182	0.00630520746502	0.00735452378335785	256523.566672238	213029.941494267	202870.253057272	236632.039361578	206476.710141784	220024.327924176
Bpendula	AllSamples	0.000132898790704386	200	0.00662097058164182	0.00630520746502	0.00735452378335785	256561.372016189	213029.941494267	202870.253057272	236632.039361578	206476.710141784	220024.327924176
Bpendula	AllSamples	0.000132898790704386	200	0.00662097058164182	0.00630520746502	0.00735452378335785	256561.372016189	213029.941494267	202870.253057272	236632.039361578	206476.710141784	220024.327924176
Bpendula	AllSamples	0.000132925082885466	200	0.00662097058164182	0.00630520746502	0.00735452378335785	256612.129122522	213029.941494267	202870.253057272	236632.039361578	206476.710141784	220024.327924176
Bpendula	AllSamples	0.000132925082885466	200	0.00662097058164182	0.00630520746502	0.00735452378335785	256612.129122522	213029.941494267	202870.253057272	236632.039361578	206476.710141784	220024.327924176
Bpendula	AllSamples	0.000132939427258231	200	0.00662097058164182	0.00630520746502	0.00735452378335785	256639.820961835	213029.941494267	202870.253057272	236632.039361578	206476.710141784	220024.327924176
Bpendula	AllSamples	0.000132939427258231	200	0.00662097058164182	0.00630520746502	0.00735452378335785	256639.820961835	213029.941494267	202870.253057272	236632.039361578	206476.710141784	220024.327924176
Bpendula	AllSamples	0.000132985071981717	200	0.00662097058164182	0.00630520746502	0.00735452378335785	256727.938188643	213029.941494267	202870.253057272	236632.039361578	206476.710141784	220024.327924176
Bpendula	AllSamples	0.000132985071981717	200	0.00662097058164182	0.00630520746502	0.00735452378335785	256727.938188643	213029.941494267	202870.253057272	236632.039361578	206476.710141784	220024.327924176
Bpendula	AllSamples	0.000133009429603298	200	0.00662097058164182	0.00630520746502	0.00735452378335785	256774.960624127	213029.941494267	202870.253057272	236632.039361578	206476.710141784	220024.327924176
Bpendula	AllSamples	0.000133009429603298	200	0.00662097058164182	0.00630520746502	0.00735452378335785	256774.960624127	213029.941494267	202870.253057272	236632.039361578	206476.710141784	220024.327924176
Bpendula	AllSamples	0.000133018676165837	200	0.00662097058164182	0.00630520746502	0.00735452378335785	256792.811130959	213029.941494267	202870.253057272	236632.039361578	206476.710141784	220024.327924176
Bpendula	AllSamples	0.000133018676165837	200	0.00662097058164182	0.00630520746502	0.00735452378335785	256792.811130959	213029.941494267	202870.253057272	236632.039361578	206476.710141784	220024.327924176
Bpendula	AllSamples	0.000133043682205713	200	0.00662097058164182	0.00630520746502	0.00735452378335785	256841.085339214	213029.941494267	202870.253057272	236632.039361578	206476.710141784	220024.327924176
Bpendula	AllSamples	0.000133043682205713	200	0.00662097058164182	0.00630520746502	0.00735452378335785	256841.085339214	213029.941494267	202870.253057272	236632.039361578	206476.710141784	220024.327924176
Bpendula	AllSamples	0.000133083083484609	200	0.00662097058164182	0.00630520746502	0.00735452378335785	256917.149584188	213029.941494267	202870.253057272	236632.039361578	206476.710141784	220024.327924176
Bpendula	AllSamples	0.000133083083484609	200	0.00662097058164182	0.00630520746502	0.00735452378335785	256917.149584188	213029.941494267	202870.253057272	236632.039361578	206476.710141784	220024.327924176
Bpendula	AllSamples	0.000133106874148597	200	0.00662097058164182	0.00630520746502	0.00735452378335785	256963.077506943	213029.941494267	202870.253057272	236632.039361578	206476.710141784	220024.327924176
Bpendula	AllSamples	0.000133106874148597	200	0.00662097058164182	0.00630520746502	0.00735452378335785	256963.077506943	213029.941494267	202870.253057272	236632.039361578	206476.710141784	220024.327924176
Bpendula	AllSamples	0.00013311698662954	200	0.00662097058164182	0.00630520746502	0.00735452378335785	256982.599670927	213029.941494267	202870.253057272	236632.039361578	206476.710141784	220024.327924176
Bpendula	AllSamples	0.00013311698662954	200	0.00662097058164182	0.00630520746502	0.00735452378335785	256982.599670927	213029.941494267	202870.253057272	236632.039361578	206476.710141784	220024.327924176
Bpendula	AllSamples	0.000133152939303206	200	0.00662097058164182	0.00630520746502	0.00735452378335785	257052.006376846	213029.941494267	202870.253057272	236632.039361578	206476.710141784	220024.327924176
Bpendula	AllSamples	0.000133152939303206	200	0.00662097058164182	0.00630520746502	0.00735452378335785	257052.006376846	213029.941494267	202870.253057272	236632.039361578	206476.710141784	220024.327924176
Bpendula	AllSamples	0.000133162930022383	200	0.00662097058164182	0.00630520746502	0.00735452378335785	257071.293479504	213029.941494267	202870.253057272	236632.039361578	206476.710141784	220024.327924176
Bpendula	AllSamples	0.000133162930022383	200	0.00662097058164182	0.00630520746502	0.00735452378335785	257071.293479504	213029.941494267	202870.253057272	236632.039361578	206476.710141784	220024.327924176
Bpendula	AllSamples	0.000133192632663837	200	0.00662097058164182	0.00630520746502	0.00735452378335785	257128.634486173	213029.941494267	202870.253057272	236632.039361578	206476.710141784	220024.327924176
Bpendula	AllSamples	0.000133192632663837	200	0.00662097058164182	0.00630520746502	0.00735452378335785	257128.634486173	213029.941494267	202870.253057272	236632.039361578	206476.710141784	220024.327924176
Bpendula	AllSamples	0.000133240931079383	200	0.00662097058164182	0.00630520746502	0.00735452378335785	257221.874670623	213029.941494267	202870.253057272	236632.039361578	206476.710141784	220024.327924176
Bpendula	AllSamples	0.000133240931079383	200	0.00662097058164182	0.00630520746502	0.00735452378335785	257221.874670623	213029.941494267	202870.253057272	236632.039361578	206476.710141784	220024.327924176
Bpendula	AllSamples	0.000133252100269119	200	0.00662097058164182	0.00630520746502	0.00735452378335785	257243.43681297	213029.941494267	202870.253057272	236632.039361578	206476.710141784	220024.327924176
Bpendula	AllSamples	0.000133252100269119	200	0.00662097058164182	0.00630520746502	0.00735452378335785	257243.43681297	213029.941494267	202870.253057272	236632.039361578	206476.710141784	220024.327924176
Bpendula	AllSamples	0.000133256067996323	200	0.00662097058164182	0.00630520746502	0.00735452378335785	257251.096517998	213029.941494267	202870.253057272	236632.039361578	206476.710141784	220024.327924176
Bpendula	AllSamples	0.000133256067996323	200	0.00662097058164182	0.00630520746502	0.00735452378335785	257251.096517998	213029.941494267	202870.253057272	236632.039361578	206476.710141784	220024.327924176
Bpendula	AllSamples	0.000133261718481211	200	0.00662097058164182	0.00630520746502	0.00735452378335785	257262.004789983	213029.941494267	202870.253057272	236632.039361578	206476.710141784	220024.327924176
Bpendula	AllSamples	0.000133261718481211	200	0.00662097058164182	0.00630520746502	0.00735452378335785	257262.004789983	213029.941494267	202870.253057272	236632.039361578	206476.710141784	220024.327924176
Bpendula	AllSamples	0.000133282348180074	200	0.00662097058164182	0.00630520746502	0.00735452378335785	257301.830463464	213029.941494267	202870.253057272	236632.039361578	206476.710141784	220024.327924176
Bpendula	AllSamples	0.000133282348180074	200	0.00662097058164182	0.00630520746502	0.00735452378335785	257301.830463464	213029.941494267	202870.253057272	236632.039361578	206476.710141784	220024.327924176
Bpendula	AllSamples	0.000133289153502456	200	0.00662097058164182	0.00630520746502	0.00735452378335785	257314.968151459	213029.941494267	202870.253057272	236632.039361578	206476.710141784	220024.327924176
Bpendula	AllSamples	0.000133289153502456	200	0.00662097058164182	0.00630520746502	0.00735452378335785	257314.968151459	213029.941494267	202870.253057272	236632.039361578	206476.710141784	220024.327924176
Bpendula	AllSamples	0.000133363061498865	200	0.00662097058164182	0.00630520746502	0.00735452378335785	257457.647681206	213029.941494267	202870.253057272	236632.039361578	206476.710141784	220024.327924176
Bpendula	AllSamples	0.000133363061498865	200	0.00662097058164182	0.00630520746502	0.00735452378335785	257457.647681206	213029.941494267	202870.253057272	236632.039361578	206476.710141784	220024.327924176
Bpendula	AllSamples	0.000133368373863736	200	0.00662097058164182	0.00630520746502	0.00735452378335785	257467.903211846	213029.941494267	202870.253057272	236632.039361578	206476.710141784	220024.327924176
Bpendula	AllSamples	0.000133368373863736	200	0.00662097058164182	0.00630520746502	0.00735452378335785	257467.903211846	213029.941494267	202870.253057272	236632.039361578	206476.710141784	220024.327924176
Bpendula	AllSamples	0.00013339480031379	200	0.00662097058164182	0.00630520746502	0.00735452378335785	257518.919524691	213029.941494267	202870.253057272	236632.039361578	206476.710141784	220024.327924176
Bpendula	AllSamples	0.00013339480031379	200	0.00662097058164182	0.00630520746502	0.00735452378335785	257518.919524691	213029.941494267	202870.253057272	236632.039361578	206476.710141784	220024.327924176
Bpendula	AllSamples	0.000133395377246347	200	0.00662097058164182	0.00630520746502	0.00735452378335785	257520.033294106	213029.941494267	202870.253057272	236632.039361578	206476.710141784	220024.327924176
Bpendula	AllSamples	0.000133395377246347	200	0.00662097058164182	0.00630520746502	0.00735452378335785	257520.033294106	213029.941494267	202870.253057272	236632.039361578	206476.710141784	220024.327924176
Bpendula	AllSamples	0.000133432637242513	200	0.00662097058164182	0.00630520746502	0.00735452378335785	257591.963788635	213029.941494267	202870.253057272	236632.039361578	206476.710141784	220024.327924176
Bpendula	AllSamples	0.000133432637242513	200	0.00662097058164182	0.00630520746502	0.00735452378335785	257591.963788635	213029.941494267	202870.253057272	236632.039361578	206476.710141784	220024.327924176
Bpendula	AllSamples	0.000133439407796962	200	0.00662097058164182	0.00630520746502	0.00735452378335785	257605.03435707	213029.941494267	202870.253057272	236632.039361578	206476.710141784	220024.327924176
Bpendula	AllSamples	0.000133439407796962	200	0.00662097058164182	0.00630520746502	0.00735452378335785	257605.03435707	213029.941494267	202870.253057272	236632.039361578	206476.710141784	220024.327924176
Bpendula	AllSamples	0.000133443154613061	200	0.00662097058164182	0.00630520746502	0.00735452378335785	257612.267592782	213029.941494267	202870.253057272	236632.039361578	206476.710141784	220024.327924176
Bpendula	AllSamples	0.000133443154613061	200	0.00662097058164182	0.00630520746502	0.00735452378335785	257612.267592782	213029.941494267	202870.253057272	236632.039361578	206476.710141784	220024.327924176
Bpendula	AllSamples	0.000133453946926017	200	0.00662097058164182	0.00630520746502	0.00735452378335785	257633.102173778	213029.941494267	202870.253057272	236632.039361578	206476.710141784	220024.327924176
Bpendula	AllSamples	0.000133453946926017	200	0.00662097058164182	0.00630520746502	0.00735452378335785	257633.102173778	213029.941494267	202870.253057272	236632.039361578	206476.710141784	220024.327924176
Bpendula	AllSamples	0.000133463706585259	200	0.00662097058164182	0.00630520746502	0.00735452378335785	257651.943214786	213029.941494267	202870.253057272	236632.039361578	206476.710141784	220024.327924176
Bpendula	AllSamples	0.000133463706585259	200	0.00662097058164182	0.00630520746502	0.00735452378335785	257651.943214786	213029.941494267	202870.253057272	236632.039361578	206476.710141784	220024.327924176
Bpendula	AllSamples	0.000133473233419709	200	0.00662097058164182	0.00630520746502	0.00735452378335785	257670.334787082	213029.941494267	202870.253057272	236632.039361578	206476.710141784	220024.327924176
Bpendula	AllSamples	0.000133473233419709	200	0.00662097058164182	0.00630520746502	0.00735452378335785	257670.334787082	213029.941494267	202870.253057272	236632.039361578	206476.710141784	220024.327924176
Bpendula	AllSamples	0.000133483344441443	200	0.00662097058164182	0.00630520746502	0.00735452378335785	257689.85413406	213029.941494267	202870.253057272	236632.039361578	206476.710141784	220024.327924176
Bpendula	AllSamples	0.000133483344441443	200	0.00662097058164182	0.00630520746502	0.00735452378335785	257689.85413406	213029.941494267	202870.253057272	236632.039361578	206476.710141784	220024.327924176
Bpendula	AllSamples	0.000133486567847569	200	0.00662097058164182	0.00630520746502	0.00735452378335785	257696.076925808	213029.941494267	202870.253057272	236632.039361578	206476.710141784	220024.327924176
Bpendula	AllSamples	0.000133486567847569	200	0.00662097058164182	0.00630520746502	0.00735452378335785	257696.076925808	213029.941494267	202870.253057272	236632.039361578	206476.710141784	220024.327924176
Bpendula	AllSamples	0.000133508842655184	200	0.00662097058164182	0.00630520746502	0.00735452378335785	257739.078484912	213029.941494267	202870.253057272	236632.039361578	206476.710141784	220024.327924176
Bpendula	AllSamples	0.000133508842655184	200	0.00662097058164182	0.00630520746502	0.00735452378335785	257739.078484912	213029.941494267	202870.253057272	236632.039361578	206476.710141784	220024.327924176
Bpendula	AllSamples	0.000133510661148987	200	0.00662097058164182	0.00630520746502	0.00735452378335785	257742.589090709	213029.941494267	202870.253057272	236632.039361578	206476.710141784	220024.327924176
Bpendula	AllSamples	0.000133510661148987	200	0.00662097058164182	0.00630520746502	0.00735452378335785	257742.589090709	213029.941494267	202870.253057272	236632.039361578	206476.710141784	220024.327924176
Bpendula	AllSamples	0.000133528486373565	200	0.00662097058164182	0.00630520746502	0.00735452378335785	257777.000721169	213029.941494267	202870.253057272	236632.039361578	206476.710141784	220024.327924176
Bpendula	AllSamples	0.000133528486373565	200	0.00662097058164182	0.00630520746502	0.00735452378335785	257777.000721169	213029.941494267	202870.253057272	236632.039361578	206476.710141784	220024.327924176
Bpendula	AllSamples	0.000133549941264864	200	0.00662097058164182	0.00630520746502	0.00735452378335785	257818.419430239	213029.941494267	202870.253057272	236632.039361578	206476.710141784	220024.327924176
Bpendula	AllSamples	0.000133549941264864	200	0.00662097058164182	0.00630520746502	0.00735452378335785	257818.419430239	213029.941494267	202870.253057272	236632.039361578	206476.710141784	220024.327924176
Bpendula	AllSamples	0.000133599331632243	200	0.00662097058164182	0.00630520746502	0.00735452378335785	257913.767629812	213029.941494267	202870.253057272	236632.039361578	206476.710141784	220024.327924176
Bpendula	AllSamples	0.000133599331632243	200	0.00662097058164182	0.00630520746502	0.00735452378335785	257913.767629812	213029.941494267	202870.253057272	236632.039361578	206476.710141784	220024.327924176
Bpendula	AllSamples	0.000133633896336027	200	0.00662097058164182	0.00630520746502	0.00735452378335785	257980.494857195	213029.941494267	202870.253057272	236632.039361578	206476.710141784	220024.327924176
Bpendula	AllSamples	0.000133633896336027	200	0.00662097058164182	0.00630520746502	0.00735452378335785	257980.494857195	213029.941494267	202870.253057272	236632.039361578	206476.710141784	220024.327924176
Bpendula	AllSamples	0.000133639565977813	200	0.00662097058164182	0.00630520746502	0.00735452378335785	257991.440111609	213029.941494267	202870.253057272	236632.039361578	206476.710141784	220024.327924176
Bpendula	AllSamples	0.000133639565977813	200	0.00662097058164182	0.00630520746502	0.00735452378335785	257991.440111609	213029.941494267	202870.253057272	236632.039361578	206476.710141784	220024.327924176
Bpendula	AllSamples	0.000133658471987326	200	0.00662097058164182	0.00630520746502	0.00735452378335785	258027.938199472	213029.941494267	202870.253057272	236632.039361578	206476.710141784	220024.327924176
Bpendula	AllSamples	0.000133658471987326	200	0.00662097058164182	0.00630520746502	0.00735452378335785	258027.938199472	213029.941494267	202870.253057272	236632.039361578	206476.710141784	220024.327924176
Bpendula	AllSamples	0.000133708940595032	200	0.00662097058164182	0.00630520746502	0.00735452378335785	258125.367944077	213029.941494267	202870.253057272	236632.039361578	206476.710141784	220024.327924176
Bpendula	AllSamples	0.000133708940595032	200	0.00662097058164182	0.00630520746502	0.00735452378335785	258125.367944077	213029.941494267	202870.253057272	236632.039361578	206476.710141784	220024.327924176
Bpendula	AllSamples	0.00013371057321282	200	0.00662097058164182	0.00630520746502	0.00735452378335785	258128.519715869	213029.941494267	202870.253057272	236632.039361578	206476.710141784	220024.327924176
Bpendula	AllSamples	0.00013371057321282	200	0.00662097058164182	0.00630520746502	0.00735452378335785	258128.519715869	213029.941494267	202870.253057272	236632.039361578	206476.710141784	220024.327924176
Bpendula	AllSamples	0.000133748180185699	200	0.00662097058164182	0.00630520746502	0.00735452378335785	258201.120049611	213029.941494267	202870.253057272	236632.039361578	206476.710141784	220024.327924176
Bpendula	AllSamples	0.000133748180185699	200	0.00662097058164182	0.00630520746502	0.00735452378335785	258201.120049611	213029.941494267	202870.253057272	236632.039361578	206476.710141784	220024.327924176
Bpendula	AllSamples	0.000133774013957569	200	0.00662097058164182	0.00630520746502	0.00735452378335785	258250.992196079	213029.941494267	202870.253057272	236632.039361578	206476.710141784	220024.327924176
Bpendula	AllSamples	0.000133774013957569	200	0.00662097058164182	0.00630520746502	0.00735452378335785	258250.992196079	213029.941494267	202870.253057272	236632.039361578	206476.710141784	220024.327924176
Bpendula	AllSamples	0.000133784012016567	200	0.00662097058164182	0.00630520746502	0.00735452378335785	258270.293468276	213029.941494267	202870.253057272	236632.039361578	206476.710141784	220024.327924176
Bpendula	AllSamples	0.000133784012016567	200	0.00662097058164182	0.00630520746502	0.00735452378335785	258270.293468276	213029.941494267	202870.253057272	236632.039361578	206476.710141784	220024.327924176
Bpendula	AllSamples	0.000133789470799847	200	0.00662097058164182	0.00630520746502	0.00735452378335785	258280.831659936	213029.941494267	202870.253057272	236632.039361578	206476.710141784	220024.327924176
Bpendula	AllSamples	0.000133789470799847	200	0.00662097058164182	0.00630520746502	0.00735452378335785	258280.831659936	213029.941494267	202870.253057272	236632.039361578	206476.710141784	220024.327924176
Bpendula	AllSamples	0.00013383254180587	200	0.00662097058164182	0.00630520746502	0.00735452378335785	258363.980320213	213029.941494267	202870.253057272	236632.039361578	206476.710141784	220024.327924176
Bpendula	AllSamples	0.00013383254180587	200	0.00662097058164182	0.00630520746502	0.00735452378335785	258363.980320213	213029.941494267	202870.253057272	236632.039361578	206476.710141784	220024.327924176
Bpendula	AllSamples	0.000133836320018396	200	0.00662097058164182	0.00630520746502	0.00735452378335785	258371.274166787	213029.941494267	202870.253057272	236632.039361578	206476.710141784	220024.327924176
Bpendula	AllSamples	0.000133836320018396	200	0.00662097058164182	0.00630520746502	0.00735452378335785	258371.274166787	213029.941494267	202870.253057272	236632.039361578	206476.710141784	220024.327924176
Bpendula	AllSamples	0.000133838972544837	200	0.00662097058164182	0.00630520746502	0.00735452378335785	258376.394874202	213029.941494267	202870.253057272	236632.039361578	206476.710141784	220024.327924176
Bpendula	AllSamples	0.000133838972544837	200	0.00662097058164182	0.00630520746502	0.00735452378335785	258376.394874202	213029.941494267	202870.253057272	236632.039361578	206476.710141784	220024.327924176
Bpendula	AllSamples	0.000133848428805645	200	0.00662097058164182	0.00630520746502	0.00735452378335785	258394.650203947	213029.941494267	202870.253057272	236632.039361578	206476.710141784	220024.327924176
Bpendula	AllSamples	0.000133848428805645	200	0.00662097058164182	0.00630520746502	0.00735452378335785	258394.650203947	213029.941494267	202870.253057272	236632.039361578	206476.710141784	220024.327924176
Bpendula	AllSamples	0.000133851338048102	200	0.00662097058164182	0.00630520746502	0.00735452378335785	258400.266502127	213029.941494267	202870.253057272	236632.039361578	206476.710141784	220024.327924176
Bpendula	AllSamples	0.000133851338048102	200	0.00662097058164182	0.00630520746502	0.00735452378335785	258400.266502127	213029.941494267	202870.253057272	236632.039361578	206476.710141784	220024.327924176
Bpendula	AllSamples	0.000133952587498541	200	0.00662097058164182	0.00630520746502	0.00735452378335785	258595.728761662	213029.941494267	202870.253057272	236632.039361578	206476.710141784	220024.327924176
Bpendula	AllSamples	0.000133952587498541	200	0.00662097058164182	0.00630520746502	0.00735452378335785	258595.728761662	213029.941494267	202870.253057272	236632.039361578	206476.710141784	220024.327924176
Bpendula	AllSamples	0.000133955301176519	200	0.00662097058164182	0.00630520746502	0.00735452378335785	258600.967522237	213029.941494267	202870.253057272	236632.039361578	206476.710141784	220024.327924176
Bpendula	AllSamples	0.000133955301176519	200	0.00662097058164182	0.00630520746502	0.00735452378335785	258600.967522237	213029.941494267	202870.253057272	236632.039361578	206476.710141784	220024.327924176
Bpendula	AllSamples	0.000134012355063823	200	0.00662097058164182	0.00630520746502	0.00735452378335785	258711.110161821	213029.941494267	202870.253057272	236632.039361578	206476.710141784	220024.327924176
Bpendula	AllSamples	0.000134012355063823	200	0.00662097058164182	0.00630520746502	0.00735452378335785	258711.110161821	213029.941494267	202870.253057272	236632.039361578	206476.710141784	220024.327924176
Bpendula	AllSamples	0.000134030916248315	200	0.00662097058164182	0.00630520746502	0.00735452378335785	258746.942564315	213029.941494267	202870.253057272	236632.039361578	206476.710141784	220024.327924176
Bpendula	AllSamples	0.000134030916248315	200	0.00662097058164182	0.00630520746502	0.00735452378335785	258746.942564315	213029.941494267	202870.253057272	236632.039361578	206476.710141784	220024.327924176
Bpendula	AllSamples	0.000134039571119968	200	0.00662097058164182	0.00630520746502	0.00735452378335785	258763.65081075	213029.941494267	202870.253057272	236632.039361578	206476.710141784	220024.327924176
Bpendula	AllSamples	0.000134039571119968	200	0.00662097058164182	0.00630520746502	0.00735452378335785	258763.65081075	213029.941494267	202870.253057272	236632.039361578	206476.710141784	220024.327924176
Bpendula	AllSamples	0.000134071387557743	200	0.00662097058164182	0.00630520746502	0.00735452378335785	258825.072505296	213029.941494267	202870.253057272	236632.039361578	206476.710141784	220024.327924176
Bpendula	AllSamples	0.000134071387557743	200	0.00662097058164182	0.00630520746502	0.00735452378335785	258825.072505296	213029.941494267	202870.253057272	236632.039361578	206476.710141784	220024.327924176
Bpendula	AllSamples	0.000134078820990301	200	0.00662097058164182	0.00630520746502	0.00735452378335785	258839.422761199	213029.941494267	202870.253057272	236632.039361578	206476.710141784	220024.327924176
Bpendula	AllSamples	0.000134078820990301	200	0.00662097058164182	0.00630520746502	0.00735452378335785	258839.422761199	213029.941494267	202870.253057272	236632.039361578	206476.710141784	220024.327924176
Bpendula	AllSamples	0.000134082599455367	200	0.00662097058164182	0.00630520746502	0.00735452378335785	258846.717095303	213029.941494267	202870.253057272	236632.039361578	206476.710141784	220024.327924176
Bpendula	AllSamples	0.000134082599455367	200	0.00662097058164182	0.00630520746502	0.00735452378335785	258846.717095303	213029.941494267	202870.253057272	236632.039361578	206476.710141784	220024.327924176
Bpendula	AllSamples	0.000134097879931518	200	0.00662097058164182	0.00630520746502	0.00735452378335785	258876.216084011	213029.941494267	202870.253057272	236632.039361578	206476.710141784	220024.327924176
Bpendula	AllSamples	0.000134097879931518	200	0.00662097058164182	0.00630520746502	0.00735452378335785	258876.216084011	213029.941494267	202870.253057272	236632.039361578	206476.710141784	220024.327924176
Bpendula	AllSamples	0.000134117341105431	200	0.00662097058164182	0.00630520746502	0.00735452378335785	258913.78591782	213029.941494267	202870.253057272	236632.039361578	206476.710141784	220024.327924176
Bpendula	AllSamples	0.000134117341105431	200	0.00662097058164182	0.00630520746502	0.00735452378335785	258913.78591782	213029.941494267	202870.253057272	236632.039361578	206476.710141784	220024.327924176
Bpendula	AllSamples	0.000134123535729652	200	0.00662097058164182	0.00630520746502	0.00735452378335785	258925.744651837	213029.941494267	202870.253057272	236632.039361578	206476.710141784	220024.327924176
Bpendula	AllSamples	0.000134123535729652	200	0.00662097058164182	0.00630520746502	0.00735452378335785	258925.744651837	213029.941494267	202870.253057272	236632.039361578	206476.710141784	220024.327924176
Bpendula	AllSamples	0.000134132848961667	200	0.00662097058164182	0.00630520746502	0.00735452378335785	258943.723864221	213029.941494267	202870.253057272	236632.039361578	206476.710141784	220024.327924176
Bpendula	AllSamples	0.000134132848961667	200	0.00662097058164182	0.00630520746502	0.00735452378335785	258943.723864221	213029.941494267	202870.253057272	236632.039361578	206476.710141784	220024.327924176
Bpendula	AllSamples	0.000134164606346428	200	0.00662097058164182	0.00630520746502	0.00735452378335785	259005.031556811	213029.941494267	202870.253057272	236632.039361578	206476.710141784	220024.327924176
Bpendula	AllSamples	0.000134164606346428	200	0.00662097058164182	0.00630520746502	0.00735452378335785	259005.031556811	213029.941494267	202870.253057272	236632.039361578	206476.710141784	220024.327924176
Bpendula	AllSamples	0.00013416699473474	200	0.00662097058164182	0.00630520746502	0.00735452378335785	259009.642345059	213029.941494267	202870.253057272	236632.039361578	206476.710141784	220024.327924176
Bpendula	AllSamples	0.00013416699473474	200	0.00662097058164182	0.00630520746502	0.00735452378335785	259009.642345059	213029.941494267	202870.253057272	236632.039361578	206476.710141784	220024.327924176
Bpendula	AllSamples	0.000134170354960731	200	0.00662097058164182	0.00630520746502	0.00735452378335785	259016.129267821	213029.941494267	202870.253057272	236632.039361578	206476.710141784	220024.327924176
Bpendula	AllSamples	0.000134170354960731	200	0.00662097058164182	0.00630520746502	0.00735452378335785	259016.129267821	213029.941494267	202870.253057272	236632.039361578	206476.710141784	220024.327924176
Bpendula	AllSamples	0.000134196277855794	200	0.00662097058164182	0.00630520746502	0.00735452378335785	259066.173466785	213029.941494267	202870.253057272	236632.039361578	206476.710141784	220024.327924176
Bpendula	AllSamples	0.000134196277855794	200	0.00662097058164182	0.00630520746502	0.00735452378335785	259066.173466785	213029.941494267	202870.253057272	236632.039361578	206476.710141784	220024.327924176
Bpendula	AllSamples	0.000134201964889429	200	0.00662097058164182	0.00630520746502	0.00735452378335785	259077.152296195	213029.941494267	202870.253057272	236632.039361578	206476.710141784	220024.327924176
Bpendula	AllSamples	0.000134201964889429	200	0.00662097058164182	0.00630520746502	0.00735452378335785	259077.152296195	213029.941494267	202870.253057272	236632.039361578	206476.710141784	220024.327924176
Bpendula	AllSamples	0.000134227066544419	200	0.00662097058164182	0.00630520746502	0.00735452378335785	259125.611089612	213029.941494267	202870.253057272	236632.039361578	206476.710141784	220024.327924176
Bpendula	AllSamples	0.000134227066544419	200	0.00662097058164182	0.00630520746502	0.00735452378335785	259125.611089612	213029.941494267	202870.253057272	236632.039361578	206476.710141784	220024.327924176
Bpendula	AllSamples	0.000134232050573325	200	0.00662097058164182	0.00630520746502	0.00735452378335785	259135.232767037	213029.941494267	202870.253057272	236632.039361578	206476.710141784	220024.327924176
Bpendula	AllSamples	0.000134232050573325	200	0.00662097058164182	0.00630520746502	0.00735452378335785	259135.232767037	213029.941494267	202870.253057272	236632.039361578	206476.710141784	220024.327924176
Bpendula	AllSamples	0.000134238738647424	200	0.00662097058164182	0.00630520746502	0.00735452378335785	259148.144106996	213029.941494267	202870.253057272	236632.039361578	206476.710141784	220024.327924176
Bpendula	AllSamples	0.000134238738647424	200	0.00662097058164182	0.00630520746502	0.00735452378335785	259148.144106996	213029.941494267	202870.253057272	236632.039361578	206476.710141784	220024.327924176
Bpendula	AllSamples	0.000134244898607202	200	0.00662097058164182	0.00630520746502	0.00735452378335785	259160.035921239	213029.941494267	202870.253057272	236632.039361578	206476.710141784	220024.327924176
Bpendula	AllSamples	0.000134244898607202	200	0.00662097058164182	0.00630520746502	0.00735452378335785	259160.035921239	213029.941494267	202870.253057272	236632.039361578	206476.710141784	220024.327924176
Bpendula	AllSamples	0.00013426129479841	200	0.00662097058164182	0.00630520746502	0.00735452378335785	259191.688800019	213029.941494267	202870.253057272	236632.039361578	206476.710141784	220024.327924176
Bpendula	AllSamples	0.00013426129479841	200	0.00662097058164182	0.00630520746502	0.00735452378335785	259191.688800019	213029.941494267	202870.253057272	236632.039361578	206476.710141784	220024.327924176
Bpendula	AllSamples	0.00013426745787147	200	0.00662097058164182	0.00630520746502	0.00735452378335785	259203.586624459	213029.941494267	202870.253057272	236632.039361578	206476.710141784	220024.327924176
Bpendula	AllSamples	0.00013426745787147	200	0.00662097058164182	0.00630520746502	0.00735452378335785	259203.586624459	213029.941494267	202870.253057272	236632.039361578	206476.710141784	220024.327924176
Bpendula	AllSamples	0.000134304208463821	200	0.00662097058164182	0.00630520746502	0.00735452378335785	259274.53371394	213029.941494267	202870.253057272	236632.039361578	206476.710141784	220024.327924176
Bpendula	AllSamples	0.000134304208463821	200	0.00662097058164182	0.00630520746502	0.00735452378335785	259274.53371394	213029.941494267	202870.253057272	236632.039361578	206476.710141784	220024.327924176
Bpendula	AllSamples	0.000134315224062312	200	0.00662097058164182	0.00630520746502	0.00735452378335785	259295.799348093	213029.941494267	202870.253057272	236632.039361578	206476.710141784	220024.327924176
Bpendula	AllSamples	0.000134315224062312	200	0.00662097058164182	0.00630520746502	0.00735452378335785	259295.799348093	213029.941494267	202870.253057272	236632.039361578	206476.710141784	220024.327924176
Bpendula	AllSamples	0.000134317951170222	200	0.00662097058164182	0.00630520746502	0.00735452378335785	259301.064035179	213029.941494267	202870.253057272	236632.039361578	206476.710141784	220024.327924176
Bpendula	AllSamples	0.000134317951170222	200	0.00662097058164182	0.00630520746502	0.00735452378335785	259301.064035179	213029.941494267	202870.253057272	236632.039361578	206476.710141784	220024.327924176
Bpendula	AllSamples	0.000134333393982778	200	0.00662097058164182	0.00630520746502	0.00735452378335785	259330.87641463	213029.941494267	202870.253057272	236632.039361578	206476.710141784	220024.327924176
Bpendula	AllSamples	0.000134333393982778	200	0.00662097058164182	0.00630520746502	0.00735452378335785	259330.87641463	213029.941494267	202870.253057272	236632.039361578	206476.710141784	220024.327924176
Bpendula	AllSamples	0.000134334476625359	200	0.00662097058164182	0.00630520746502	0.00735452378335785	259332.966458221	213029.941494267	202870.253057272	236632.039361578	206476.710141784	220024.327924176
Bpendula	AllSamples	0.000134334476625359	200	0.00662097058164182	0.00630520746502	0.00735452378335785	259332.966458221	213029.941494267	202870.253057272	236632.039361578	206476.710141784	220024.327924176
Bpendula	AllSamples	0.000134352546813224	200	0.00662097058164182	0.00630520746502	0.00735452378335785	259367.850990779	213029.941494267	202870.253057272	236632.039361578	206476.710141784	220024.327924176
Bpendula	AllSamples	0.000134352546813224	200	0.00662097058164182	0.00630520746502	0.00735452378335785	259367.850990779	213029.941494267	202870.253057272	236632.039361578	206476.710141784	220024.327924176
Bpendula	AllSamples	0.000134356710386357	200	0.00662097058164182	0.00630520746502	0.00735452378335785	259375.888776751	213029.941494267	202870.253057272	236632.039361578	206476.710141784	220024.327924176
Bpendula	AllSamples	0.000134356710386357	200	0.00662097058164182	0.00630520746502	0.00735452378335785	259375.888776751	213029.941494267	202870.253057272	236632.039361578	206476.710141784	220024.327924176
Bpendula	AllSamples	0.000134370423890491	200	0.00662097058164182	0.00630520746502	0.00735452378335785	259402.362722956	213029.941494267	202870.253057272	236632.039361578	206476.710141784	220024.327924176
Bpendula	AllSamples	0.000134370423890491	200	0.00662097058164182	0.00630520746502	0.00735452378335785	259402.362722956	213029.941494267	202870.253057272	236632.039361578	206476.710141784	220024.327924176
Bpendula	AllSamples	0.000134378163792035	200	0.00662097058164182	0.00630520746502	0.00735452378335785	259417.304617827	213029.941494267	202870.253057272	236632.039361578	206476.710141784	220024.327924176
Bpendula	AllSamples	0.000134378163792035	200	0.00662097058164182	0.00630520746502	0.00735452378335785	259417.304617827	213029.941494267	202870.253057272	236632.039361578	206476.710141784	220024.327924176
Bpendula	AllSamples	0.000134394057957547	200	0.00662097058164182	0.00630520746502	0.00735452378335785	259447.988335032	213029.941494267	202870.253057272	236632.039361578	206476.710141784	220024.327924176
Bpendula	AllSamples	0.000134394057957547	200	0.00662097058164182	0.00630520746502	0.00735452378335785	259447.988335032	213029.941494267	202870.253057272	236632.039361578	206476.710141784	220024.327924176
Bpendula	AllSamples	0.000134395819716949	200	0.00662097058164182	0.00630520746502	0.00735452378335785	259451.38941496	213029.941494267	202870.253057272	236632.039361578	206476.710141784	220024.327924176
Bpendula	AllSamples	0.000134395819716949	200	0.00662097058164182	0.00630520746502	0.00735452378335785	259451.38941496	213029.941494267	202870.253057272	236632.039361578	206476.710141784	220024.327924176
Bpendula	AllSamples	0.000134407738435181	200	0.00662097058164182	0.00630520746502	0.00735452378335785	259474.398523515	213029.941494267	202870.253057272	236632.039361578	206476.710141784	220024.327924176
Bpendula	AllSamples	0.000134407738435181	200	0.00662097058164182	0.00630520746502	0.00735452378335785	259474.398523515	213029.941494267	202870.253057272	236632.039361578	206476.710141784	220024.327924176
Bpendula	AllSamples	0.000134415989403944	200	0.00662097058164182	0.00630520746502	0.00735452378335785	259490.32703464	213029.941494267	202870.253057272	236632.039361578	206476.710141784	220024.327924176
Bpendula	AllSamples	0.000134415989403944	200	0.00662097058164182	0.00630520746502	0.00735452378335785	259490.32703464	213029.941494267	202870.253057272	236632.039361578	206476.710141784	220024.327924176
Bpendula	AllSamples	0.000134438804837269	200	0.00662097058164182	0.00630520746502	0.00735452378335785	259534.372272721	213029.941494267	202870.253057272	236632.039361578	206476.710141784	220024.327924176
Bpendula	AllSamples	0.000134438804837269	200	0.00662097058164182	0.00630520746502	0.00735452378335785	259534.372272721	213029.941494267	202870.253057272	236632.039361578	206476.710141784	220024.327924176
Bpendula	AllSamples	0.000134440645456039	200	0.00662097058164182	0.00630520746502	0.00735452378335785	259537.925590809	213029.941494267	202870.253057272	236632.039361578	206476.710141784	220024.327924176
Bpendula	AllSamples	0.000134440645456039	200	0.00662097058164182	0.00630520746502	0.00735452378335785	259537.925590809	213029.941494267	202870.253057272	236632.039361578	206476.710141784	220024.327924176
Bpendula	AllSamples	0.000134464888679144	200	0.00662097058164182	0.00630520746502	0.00735452378335785	259584.727179815	213029.941494267	202870.253057272	236632.039361578	206476.710141784	220024.327924176
Bpendula	AllSamples	0.000134464888679144	200	0.00662097058164182	0.00630520746502	0.00735452378335785	259584.727179815	213029.941494267	202870.253057272	236632.039361578	206476.710141784	220024.327924176
Bpendula	AllSamples	0.000134473982984118	200	0.00662097058164182	0.00630520746502	0.00735452378335785	259602.283753123	213029.941494267	202870.253057272	236632.039361578	206476.710141784	220024.327924176
Bpendula	AllSamples	0.000134473982984118	200	0.00662097058164182	0.00630520746502	0.00735452378335785	259602.283753123	213029.941494267	202870.253057272	236632.039361578	206476.710141784	220024.327924176
Bpendula	AllSamples	0.000134483825156555	200	0.00662097058164182	0.00630520746502	0.00735452378335785	259621.284086014	213029.941494267	202870.253057272	236632.039361578	206476.710141784	220024.327924176
Bpendula	AllSamples	0.000134483825156555	200	0.00662097058164182	0.00630520746502	0.00735452378335785	259621.284086014	213029.941494267	202870.253057272	236632.039361578	206476.710141784	220024.327924176
Bpendula	AllSamples	0.00013451675431879	200	0.00662097058164182	0.00630520746502	0.00735452378335785	259684.853897277	213029.941494267	202870.253057272	236632.039361578	206476.710141784	220024.327924176
Bpendula	AllSamples	0.00013451675431879	200	0.00662097058164182	0.00630520746502	0.00735452378335785	259684.853897277	213029.941494267	202870.253057272	236632.039361578	206476.710141784	220024.327924176
Bpendula	AllSamples	0.000134520724769247	200	0.00662097058164182	0.00630520746502	0.00735452378335785	259692.518859551	213029.941494267	202870.253057272	236632.039361578	206476.710141784	220024.327924176
Bpendula	AllSamples	0.000134520724769247	200	0.00662097058164182	0.00630520746502	0.00735452378335785	259692.518859551	213029.941494267	202870.253057272	236632.039361578	206476.710141784	220024.327924176
Bpendula	AllSamples	0.00013452383326221	200	0.00662097058164182	0.00630520746502	0.00735452378335785	259698.519811216	213029.941494267	202870.253057272	236632.039361578	206476.710141784	220024.327924176
Bpendula	AllSamples	0.00013452383326221	200	0.00662097058164182	0.00630520746502	0.00735452378335785	259698.519811216	213029.941494267	202870.253057272	236632.039361578	206476.710141784	220024.327924176
Bpendula	AllSamples	0.000134531086115252	200	0.00662097058164182	0.00630520746502	0.00735452378335785	259712.521458015	213029.941494267	202870.253057272	236632.039361578	206476.710141784	220024.327924176
Bpendula	AllSamples	0.000134531086115252	200	0.00662097058164182	0.00630520746502	0.00735452378335785	259712.521458015	213029.941494267	202870.253057272	236632.039361578	206476.710141784	220024.327924176
Bpendula	AllSamples	0.00013454326006456	200	0.00662097058164182	0.00630520746502	0.00735452378335785	259736.023290656	213029.941494267	202870.253057272	236632.039361578	206476.710141784	220024.327924176
Bpendula	AllSamples	0.00013454326006456	200	0.00662097058164182	0.00630520746502	0.00735452378335785	259736.023290656	213029.941494267	202870.253057272	236632.039361578	206476.710141784	220024.327924176
Bpendula	AllSamples	0.000134577012182499	200	0.00662097058164182	0.00630520746502	0.00735452378335785	259801.181819497	213029.941494267	202870.253057272	236632.039361578	206476.710141784	220024.327924176
Bpendula	AllSamples	0.000134577012182499	200	0.00662097058164182	0.00630520746502	0.00735452378335785	259801.181819497	213029.941494267	202870.253057272	236632.039361578	206476.710141784	220024.327924176
Bpendula	AllSamples	0.000134578398467007	200	0.00662097058164182	0.00630520746502	0.00735452378335785	259803.858044416	213029.941494267	202870.253057272	236632.039361578	206476.710141784	220024.327924176
Bpendula	AllSamples	0.000134578398467007	200	0.00662097058164182	0.00630520746502	0.00735452378335785	259803.858044416	213029.941494267	202870.253057272	236632.039361578	206476.710141784	220024.327924176
Bpendula	AllSamples	0.000134582370749826	200	0.00662097058164182	0.00630520746502	0.00735452378335785	259811.526544065	213029.941494267	202870.253057272	236632.039361578	206476.710141784	220024.327924176
Bpendula	AllSamples	0.000134582370749826	200	0.00662097058164182	0.00630520746502	0.00735452378335785	259811.526544065	213029.941494267	202870.253057272	236632.039361578	206476.710141784	220024.327924176
Bpendula	AllSamples	0.000134592992298006	200	0.00662097058164182	0.00630520746502	0.00735452378335785	259832.031463331	213029.941494267	202870.253057272	236632.039361578	206476.710141784	220024.327924176
Bpendula	AllSamples	0.000134592992298006	200	0.00662097058164182	0.00630520746502	0.00735452378335785	259832.031463331	213029.941494267	202870.253057272	236632.039361578	206476.710141784	220024.327924176
Bpendula	AllSamples	0.000134604748547537	200	0.00662097058164182	0.00630520746502	0.00735452378335785	259854.726925748	213029.941494267	202870.253057272	236632.039361578	206476.710141784	220024.327924176
Bpendula	AllSamples	0.000134604748547537	200	0.00662097058164182	0.00630520746502	0.00735452378335785	259854.726925748	213029.941494267	202870.253057272	236632.039361578	206476.710141784	220024.327924176
Bpendula	AllSamples	0.000134607085948141	200	0.00662097058164182	0.00630520746502	0.00735452378335785	259859.239282125	213029.941494267	202870.253057272	236632.039361578	206476.710141784	220024.327924176
Bpendula	AllSamples	0.000134607085948141	200	0.00662097058164182	0.00630520746502	0.00735452378335785	259859.239282125	213029.941494267	202870.253057272	236632.039361578	206476.710141784	220024.327924176
Bpendula	AllSamples	0.000134623270478563	200	0.00662097058164182	0.00630520746502	0.00735452378335785	259890.483549349	213029.941494267	202870.253057272	236632.039361578	206476.710141784	220024.327924176
Bpendula	AllSamples	0.000134623270478563	200	0.00662097058164182	0.00630520746502	0.00735452378335785	259890.483549349	213029.941494267	202870.253057272	236632.039361578	206476.710141784	220024.327924176
Bpendula	AllSamples	0.000134650913428521	200	0.00662097058164182	0.00630520746502	0.00735452378335785	259943.848317608	213029.941494267	202870.253057272	236632.039361578	206476.710141784	220024.327924176
Bpendula	AllSamples	0.000134650913428521	200	0.00662097058164182	0.00630520746502	0.00735452378335785	259943.848317608	213029.941494267	202870.253057272	236632.039361578	206476.710141784	220024.327924176
Bpendula	AllSamples	0.000134664067896911	200	0.00662097058164182	0.00630520746502	0.00735452378335785	259969.24304423	213029.941494267	202870.253057272	236632.039361578	206476.710141784	220024.327924176
Bpendula	AllSamples	0.000134664067896911	200	0.00662097058164182	0.00630520746502	0.00735452378335785	259969.24304423	213029.941494267	202870.253057272	236632.039361578	206476.710141784	220024.327924176
Bpendula	AllSamples	0.000134665526281963	200	0.00662097058164182	0.00630520746502	0.00735452378335785	259972.058459389	213029.941494267	202870.253057272	236632.039361578	206476.710141784	220024.327924176
Bpendula	AllSamples	0.000134665526281963	200	0.00662097058164182	0.00630520746502	0.00735452378335785	259972.058459389	213029.941494267	202870.253057272	236632.039361578	206476.710141784	220024.327924176
Bpendula	AllSamples	0.000134670766532433	200	0.00662097058164182	0.00630520746502	0.00735452378335785	259982.174773037	213029.941494267	202870.253057272	236632.039361578	206476.710141784	220024.327924176
Bpendula	AllSamples	0.000134670766532433	200	0.00662097058164182	0.00630520746502	0.00735452378335785	259982.174773037	213029.941494267	202870.253057272	236632.039361578	206476.710141784	220024.327924176
Bpendula	AllSamples	0.000134677755136665	200	0.00662097058164182	0.00630520746502	0.00735452378335785	259995.666286998	213029.941494267	202870.253057272	236632.039361578	206476.710141784	220024.327924176
Bpendula	AllSamples	0.000134677755136665	200	0.00662097058164182	0.00630520746502	0.00735452378335785	259995.666286998	213029.941494267	202870.253057272	236632.039361578	206476.710141784	220024.327924176
Bpendula	AllSamples	0.000134685754106273	200	0.00662097058164182	0.00630520746502	0.00735452378335785	260011.108313268	213029.941494267	202870.253057272	236632.039361578	206476.710141784	220024.327924176
Bpendula	AllSamples	0.000134685754106273	200	0.00662097058164182	0.00630520746502	0.00735452378335785	260011.108313268	213029.941494267	202870.253057272	236632.039361578	206476.710141784	220024.327924176
Bpendula	AllSamples	0.000134689998588079	200	0.00662097058164182	0.00630520746502	0.00735452378335785	260019.302293589	213029.941494267	202870.253057272	236632.039361578	206476.710141784	220024.327924176
Bpendula	AllSamples	0.000134689998588079	200	0.00662097058164182	0.00630520746502	0.00735452378335785	260019.302293589	213029.941494267	202870.253057272	236632.039361578	206476.710141784	220024.327924176
Bpendula	AllSamples	0.000134690437279595	200	0.00662097058164182	0.00630520746502	0.00735452378335785	260020.149188408	213029.941494267	202870.253057272	236632.039361578	206476.710141784	220024.327924176
Bpendula	AllSamples	0.000134690437279595	200	0.00662097058164182	0.00630520746502	0.00735452378335785	260020.149188408	213029.941494267	202870.253057272	236632.039361578	206476.710141784	220024.327924176
Bpendula	AllSamples	0.000134695641797288	200	0.00662097058164182	0.00630520746502	0.00735452378335785	260030.196519861	213029.941494267	202870.253057272	236632.039361578	206476.710141784	220024.327924176
Bpendula	AllSamples	0.000134695641797288	200	0.00662097058164182	0.00630520746502	0.00735452378335785	260030.196519861	213029.941494267	202870.253057272	236632.039361578	206476.710141784	220024.327924176
Bpendula	AllSamples	0.000134702137275916	200	0.00662097058164182	0.00630520746502	0.00735452378335785	260042.736053893	213029.941494267	202870.253057272	236632.039361578	206476.710141784	220024.327924176
Bpendula	AllSamples	0.000134702137275916	200	0.00662097058164182	0.00630520746502	0.00735452378335785	260042.736053893	213029.941494267	202870.253057272	236632.039361578	206476.710141784	220024.327924176
Bpendula	AllSamples	0.000134716864650297	200	0.00662097058164182	0.00630520746502	0.00735452378335785	260071.167278566	213029.941494267	202870.253057272	236632.039361578	206476.710141784	220024.327924176
Bpendula	AllSamples	0.000134716864650297	200	0.00662097058164182	0.00630520746502	0.00735452378335785	260071.167278566	213029.941494267	202870.253057272	236632.039361578	206476.710141784	220024.327924176
Bpendula	AllSamples	0.000134744910678457	200	0.00662097058164182	0.00630520746502	0.00735452378335785	260125.310190071	213029.941494267	202870.253057272	236632.039361578	206476.710141784	220024.327924176
Bpendula	AllSamples	0.000134744910678457	200	0.00662097058164182	0.00630520746502	0.00735452378335785	260125.310190071	213029.941494267	202870.253057272	236632.039361578	206476.710141784	220024.327924176
Bpendula	AllSamples	0.000134749052254896	200	0.00662097058164182	0.00630520746502	0.00735452378335785	260133.305511382	213029.941494267	202870.253057272	236632.039361578	206476.710141784	220024.327924176
Bpendula	AllSamples	0.000134749052254896	200	0.00662097058164182	0.00630520746502	0.00735452378335785	260133.305511382	213029.941494267	202870.253057272	236632.039361578	206476.710141784	220024.327924176
Bpendula	AllSamples	0.00013475803839195	200	0.00662097058164182	0.00630520746502	0.00735452378335785	260150.653266313	213029.941494267	202870.253057272	236632.039361578	206476.710141784	220024.327924176
Bpendula	AllSamples	0.00013475803839195	200	0.00662097058164182	0.00630520746502	0.00735452378335785	260150.653266313	213029.941494267	202870.253057272	236632.039361578	206476.710141784	220024.327924176
Bpendula	AllSamples	0.000134769946529602	200	0.00662097058164182	0.00630520746502	0.00735452378335785	260173.641949039	213029.941494267	202870.253057272	236632.039361578	206476.710141784	220024.327924176
Bpendula	AllSamples	0.000134769946529602	200	0.00662097058164182	0.00630520746502	0.00735452378335785	260173.641949039	213029.941494267	202870.253057272	236632.039361578	206476.710141784	220024.327924176
Bpendula	AllSamples	0.000134781683559599	200	0.00662097058164182	0.00630520746502	0.00735452378335785	260196.300308107	213029.941494267	202870.253057272	236632.039361578	206476.710141784	220024.327924176
Bpendula	AllSamples	0.000134781683559599	200	0.00662097058164182	0.00630520746502	0.00735452378335785	260196.300308107	213029.941494267	202870.253057272	236632.039361578	206476.710141784	220024.327924176
Bpendula	AllSamples	0.000134787193763353	200	0.00662097058164182	0.00630520746502	0.00735452378335785	260206.937767091	213029.941494267	202870.253057272	236632.039361578	206476.710141784	220024.327924176
Bpendula	AllSamples	0.000134787193763353	200	0.00662097058164182	0.00630520746502	0.00735452378335785	260206.937767091	213029.941494267	202870.253057272	236632.039361578	206476.710141784	220024.327924176
Bpendula	AllSamples	0.000134794249027851	200	0.00662097058164182	0.00630520746502	0.00735452378335785	260220.557968824	213029.941494267	202870.253057272	236632.039361578	206476.710141784	220024.327924176
Bpendula	AllSamples	0.000134794249027851	200	0.00662097058164182	0.00630520746502	0.00735452378335785	260220.557968824	213029.941494267	202870.253057272	236632.039361578	206476.710141784	220024.327924176
Bpendula	AllSamples	0.000134799801746517	200	0.00662097058164182	0.00630520746502	0.00735452378335785	260231.277502928	213029.941494267	202870.253057272	236632.039361578	206476.710141784	220024.327924176
Bpendula	AllSamples	0.000134799801746517	200	0.00662097058164182	0.00630520746502	0.00735452378335785	260231.277502928	213029.941494267	202870.253057272	236632.039361578	206476.710141784	220024.327924176
Bpendula	AllSamples	0.000134812883706538	200	0.00662097058164182	0.00630520746502	0.00735452378335785	260256.532252003	213029.941494267	202870.253057272	236632.039361578	206476.710141784	220024.327924176
Bpendula	AllSamples	0.000134812883706538	200	0.00662097058164182	0.00630520746502	0.00735452378335785	260256.532252003	213029.941494267	202870.253057272	236632.039361578	206476.710141784	220024.327924176
Bpendula	AllSamples	0.000134816508282416	200	0.00662097058164182	0.00630520746502	0.00735452378335785	260263.529502733	213029.941494267	202870.253057272	236632.039361578	206476.710141784	220024.327924176
Bpendula	AllSamples	0.000134816508282416	200	0.00662097058164182	0.00630520746502	0.00735452378335785	260263.529502733	213029.941494267	202870.253057272	236632.039361578	206476.710141784	220024.327924176
Bpendula	AllSamples	0.000134821068667526	200	0.00662097058164182	0.00630520746502	0.00735452378335785	260272.333334992	213029.941494267	202870.253057272	236632.039361578	206476.710141784	220024.327924176
Bpendula	AllSamples	0.000134821068667526	200	0.00662097058164182	0.00630520746502	0.00735452378335785	260272.333334992	213029.941494267	202870.253057272	236632.039361578	206476.710141784	220024.327924176
Bpendula	AllSamples	0.000134856740853517	200	0.00662097058164182	0.00630520746502	0.00735452378335785	260341.198558912	213029.941494267	202870.253057272	236632.039361578	206476.710141784	220024.327924176
Bpendula	AllSamples	0.000134856740853517	200	0.00662097058164182	0.00630520746502	0.00735452378335785	260341.198558912	213029.941494267	202870.253057272	236632.039361578	206476.710141784	220024.327924176
Bpendula	AllSamples	0.000134868614706599	200	0.00662097058164182	0.00630520746502	0.00735452378335785	260364.12105521	213029.941494267	202870.253057272	236632.039361578	206476.710141784	220024.327924176
Bpendula	AllSamples	0.000134868614706599	200	0.00662097058164182	0.00630520746502	0.00735452378335785	260364.12105521	213029.941494267	202870.253057272	236632.039361578	206476.710141784	220024.327924176
Bpendula	AllSamples	0.000134869442070506	200	0.00662097058164182	0.00630520746502	0.00735452378335785	260365.718282829	213029.941494267	202870.253057272	236632.039361578	206476.710141784	220024.327924176
Bpendula	AllSamples	0.000134869442070506	200	0.00662097058164182	0.00630520746502	0.00735452378335785	260365.718282829	213029.941494267	202870.253057272	236632.039361578	206476.710141784	220024.327924176
Bpendula	AllSamples	0.000134870916795339	200	0.00662097058164182	0.00630520746502	0.00735452378335785	260368.565241966	213029.941494267	202870.253057272	236632.039361578	206476.710141784	220024.327924176
Bpendula	AllSamples	0.000134870916795339	200	0.00662097058164182	0.00630520746502	0.00735452378335785	260368.565241966	213029.941494267	202870.253057272	236632.039361578	206476.710141784	220024.327924176
Bpendula	AllSamples	0.000134875544606067	200	0.00662097058164182	0.00630520746502	0.00735452378335785	260377.499239511	213029.941494267	202870.253057272	236632.039361578	206476.710141784	220024.327924176
Bpendula	AllSamples	0.000134875544606067	200	0.00662097058164182	0.00630520746502	0.00735452378335785	260377.499239511	213029.941494267	202870.253057272	236632.039361578	206476.710141784	220024.327924176
Bpendula	AllSamples	0.000134878276282958	200	0.00662097058164182	0.00630520746502	0.00735452378335785	260382.772747024	213029.941494267	202870.253057272	236632.039361578	206476.710141784	220024.327924176
Bpendula	AllSamples	0.000134878276282958	200	0.00662097058164182	0.00630520746502	0.00735452378335785	260382.772747024	213029.941494267	202870.253057272	236632.039361578	206476.710141784	220024.327924176
Bpendula	AllSamples	0.000134896774277945	200	0.00662097058164182	0.00630520746502	0.00735452378335785	260418.483162056	213029.941494267	202870.253057272	236632.039361578	206476.710141784	220024.327924176
Bpendula	AllSamples	0.000134896774277945	200	0.00662097058164182	0.00630520746502	0.00735452378335785	260418.483162056	213029.941494267	202870.253057272	236632.039361578	206476.710141784	220024.327924176
Bpendula	AllSamples	0.000134926910398671	200	0.00662097058164182	0.00630520746502	0.00735452378335785	260476.661001295	213029.941494267	202870.253057272	236632.039361578	206476.710141784	220024.327924176
Bpendula	AllSamples	0.000134926910398671	200	0.00662097058164182	0.00630520746502	0.00735452378335785	260476.661001295	213029.941494267	202870.253057272	236632.039361578	206476.710141784	220024.327924176
Bpendula	AllSamples	0.000134936108210409	200	0.00662097058164182	0.00630520746502	0.00735452378335785	260494.417394611	213029.941494267	202870.253057272	236632.039361578	206476.710141784	220024.327924176
Bpendula	AllSamples	0.000134936108210409	200	0.00662097058164182	0.00630520746502	0.00735452378335785	260494.417394611	213029.941494267	202870.253057272	236632.039361578	206476.710141784	220024.327924176
Bpendula	AllSamples	0.000134995591418952	200	0.00662097058164182	0.00630520746502	0.00735452378335785	260609.249843537	213029.941494267	202870.253057272	236632.039361578	206476.710141784	220024.327924176
Bpendula	AllSamples	0.000134995591418952	200	0.00662097058164182	0.00630520746502	0.00735452378335785	260609.249843537	213029.941494267	202870.253057272	236632.039361578	206476.710141784	220024.327924176
Bpendula	AllSamples	0.000134995741602415	200	0.00662097058164182	0.00630520746502	0.00735452378335785	260609.539773003	213029.941494267	202870.253057272	236632.039361578	206476.710141784	220024.327924176
Bpendula	AllSamples	0.000134995741602415	200	0.00662097058164182	0.00630520746502	0.00735452378335785	260609.539773003	213029.941494267	202870.253057272	236632.039361578	206476.710141784	220024.327924176
Bpendula	AllSamples	0.000135027410969843	200	0.00662097058164182	0.00630520746502	0.00735452378335785	260670.67754796	213029.941494267	202870.253057272	236632.039361578	206476.710141784	220024.327924176
Bpendula	AllSamples	0.000135027410969843	200	0.00662097058164182	0.00630520746502	0.00735452378335785	260670.67754796	213029.941494267	202870.253057272	236632.039361578	206476.710141784	220024.327924176
Bpendula	AllSamples	0.000135033631037129	200	0.00662097058164182	0.00630520746502	0.00735452378335785	260682.685399864	213029.941494267	202870.253057272	236632.039361578	206476.710141784	220024.327924176
Bpendula	AllSamples	0.000135033631037129	200	0.00662097058164182	0.00630520746502	0.00735452378335785	260682.685399864	213029.941494267	202870.253057272	236632.039361578	206476.710141784	220024.327924176
Bpendula	AllSamples	0.000135035219320797	200	0.00662097058164182	0.00630520746502	0.00735452378335785	260685.751584551	213029.941494267	202870.253057272	236632.039361578	206476.710141784	220024.327924176
Bpendula	AllSamples	0.000135035219320797	200	0.00662097058164182	0.00630520746502	0.00735452378335785	260685.751584551	213029.941494267	202870.253057272	236632.039361578	206476.710141784	220024.327924176
Bpendula	AllSamples	0.000135040399092266	200	0.00662097058164182	0.00630520746502	0.00735452378335785	260695.751143371	213029.941494267	202870.253057272	236632.039361578	206476.710141784	220024.327924176
Bpendula	AllSamples	0.000135040399092266	200	0.00662097058164182	0.00630520746502	0.00735452378335785	260695.751143371	213029.941494267	202870.253057272	236632.039361578	206476.710141784	220024.327924176
Bpendula	AllSamples	0.000135041002682705	200	0.00662097058164182	0.00630520746502	0.00735452378335785	260696.916375879	213029.941494267	202870.253057272	236632.039361578	206476.710141784	220024.327924176
Bpendula	AllSamples	0.000135041002682705	200	0.00662097058164182	0.00630520746502	0.00735452378335785	260696.916375879	213029.941494267	202870.253057272	236632.039361578	206476.710141784	220024.327924176
Bpendula	AllSamples	0.000135054612911438	200	0.00662097058164182	0.00630520746502	0.00735452378335785	260723.190948723	213029.941494267	202870.253057272	236632.039361578	206476.710141784	220024.327924176
Bpendula	AllSamples	0.000135054612911438	200	0.00662097058164182	0.00630520746502	0.00735452378335785	260723.190948723	213029.941494267	202870.253057272	236632.039361578	206476.710141784	220024.327924176
Bpendula	AllSamples	0.000135074107054354	200	0.00662097058164182	0.00630520746502	0.00735452378335785	260760.824429254	213029.941494267	202870.253057272	236632.039361578	206476.710141784	220024.327924176
Bpendula	AllSamples	0.000135074107054354	200	0.00662097058164182	0.00630520746502	0.00735452378335785	260760.824429254	213029.941494267	202870.253057272	236632.039361578	206476.710141784	220024.327924176
Bpendula	AllSamples	0.000135085219948153	200	0.00662097058164182	0.00630520746502	0.00735452378335785	260782.277892188	213029.941494267	202870.253057272	236632.039361578	206476.710141784	220024.327924176
Bpendula	AllSamples	0.000135085219948153	200	0.00662097058164182	0.00630520746502	0.00735452378335785	260782.277892188	213029.941494267	202870.253057272	236632.039361578	206476.710141784	220024.327924176
Bpendula	AllSamples	0.000135100985650946	200	0.00662097058164182	0.00630520746502	0.00735452378335785	260812.713611866	213029.941494267	202870.253057272	236632.039361578	206476.710141784	220024.327924176
Bpendula	AllSamples	0.000135100985650946	200	0.00662097058164182	0.00630520746502	0.00735452378335785	260812.713611866	213029.941494267	202870.253057272	236632.039361578	206476.710141784	220024.327924176
Bpendula	AllSamples	0.000135103502622927	200	0.00662097058164182	0.00630520746502	0.00735452378335785	260817.572631134	213029.941494267	202870.253057272	236632.039361578	206476.710141784	220024.327924176
Bpendula	AllSamples	0.000135103502622927	200	0.00662097058164182	0.00630520746502	0.00735452378335785	260817.572631134	213029.941494267	202870.253057272	236632.039361578	206476.710141784	220024.327924176
Bpendula	AllSamples	0.000135103789526673	200	0.00662097058164182	0.00630520746502	0.00735452378335785	260818.126499369	213029.941494267	202870.253057272	236632.039361578	206476.710141784	220024.327924176
Bpendula	AllSamples	0.000135103789526673	200	0.00662097058164182	0.00630520746502	0.00735452378335785	260818.126499369	213029.941494267	202870.253057272	236632.039361578	206476.710141784	220024.327924176
Bpendula	AllSamples	0.000135119372305226	200	0.00662097058164182	0.00630520746502	0.00735452378335785	260848.209083447	213029.941494267	202870.253057272	236632.039361578	206476.710141784	220024.327924176
Bpendula	AllSamples	0.000135119372305226	200	0.00662097058164182	0.00630520746502	0.00735452378335785	260848.209083447	213029.941494267	202870.253057272	236632.039361578	206476.710141784	220024.327924176
Bpendula	AllSamples	0.00013512670080953	200	0.00662097058164182	0.00630520746502	0.00735452378335785	260862.356775154	213029.941494267	202870.253057272	236632.039361578	206476.710141784	220024.327924176
Bpendula	AllSamples	0.00013512670080953	200	0.00662097058164182	0.00630520746502	0.00735452378335785	260862.356775154	213029.941494267	202870.253057272	236632.039361578	206476.710141784	220024.327924176
Bpendula	AllSamples	0.000135143893917968	200	0.00662097058164182	0.00630520746502	0.00735452378335785	260895.548104186	213029.941494267	202870.253057272	236632.039361578	206476.710141784	220024.327924176
Bpendula	AllSamples	0.000135143893917968	200	0.00662097058164182	0.00630520746502	0.00735452378335785	260895.548104186	213029.941494267	202870.253057272	236632.039361578	206476.710141784	220024.327924176
Bpendula	AllSamples	0.000135155582986538	200	0.00662097058164182	0.00630520746502	0.00735452378335785	260918.113873625	213029.941494267	202870.253057272	236632.039361578	206476.710141784	220024.327924176
Bpendula	AllSamples	0.000135155582986538	200	0.00662097058164182	0.00630520746502	0.00735452378335785	260918.113873625	213029.941494267	202870.253057272	236632.039361578	206476.710141784	220024.327924176
Bpendula	AllSamples	0.000135188006841988	200	0.00662097058164182	0.00630520746502	0.00735452378335785	260980.708189166	213029.941494267	202870.253057272	236632.039361578	206476.710141784	220024.327924176
Bpendula	AllSamples	0.000135188006841988	200	0.00662097058164182	0.00630520746502	0.00735452378335785	260980.708189166	213029.941494267	202870.253057272	236632.039361578	206476.710141784	220024.327924176
Bpendula	AllSamples	0.00013518995717153	200	0.00662097058164182	0.00630520746502	0.00735452378335785	260984.473304112	213029.941494267	202870.253057272	236632.039361578	206476.710141784	220024.327924176
Bpendula	AllSamples	0.00013518995717153	200	0.00662097058164182	0.00630520746502	0.00735452378335785	260984.473304112	213029.941494267	202870.253057272	236632.039361578	206476.710141784	220024.327924176
Bpendula	AllSamples	0.000135211520955693	200	0.00662097058164182	0.00630520746502	0.00735452378335785	261026.102231067	213029.941494267	202870.253057272	236632.039361578	206476.710141784	220024.327924176
Bpendula	AllSamples	0.000135211520955693	200	0.00662097058164182	0.00630520746502	0.00735452378335785	261026.102231067	213029.941494267	202870.253057272	236632.039361578	206476.710141784	220024.327924176
Bpendula	AllSamples	0.0001352241971043	200	0.00662097058164182	0.00630520746502	0.00735452378335785	261050.573560424	213029.941494267	202870.253057272	236632.039361578	206476.710141784	220024.327924176
Bpendula	AllSamples	0.0001352241971043	200	0.00662097058164182	0.00630520746502	0.00735452378335785	261050.573560424	213029.941494267	202870.253057272	236632.039361578	206476.710141784	220024.327924176
Bpendula	AllSamples	0.000135229250742708	200	0.00662097058164182	0.00630520746502	0.00735452378335785	261060.329619128	213029.941494267	202870.253057272	236632.039361578	206476.710141784	220024.327924176
Bpendula	AllSamples	0.000135229250742708	200	0.00662097058164182	0.00630520746502	0.00735452378335785	261060.329619128	213029.941494267	202870.253057272	236632.039361578	206476.710141784	220024.327924176
Bpendula	AllSamples	0.000135235400822745	200	0.00662097058164182	0.00630520746502	0.00735452378335785	261072.202360512	213029.941494267	202870.253057272	236632.039361578	206476.710141784	220024.327924176
Bpendula	AllSamples	0.000135235400822745	200	0.00662097058164182	0.00630520746502	0.00735452378335785	261072.202360512	213029.941494267	202870.253057272	236632.039361578	206476.710141784	220024.327924176
Bpendula	AllSamples	0.0001352459230395	200	0.00662097058164182	0.00630520746502	0.00735452378335785	261092.51552027	213029.941494267	202870.253057272	236632.039361578	206476.710141784	220024.327924176
Bpendula	AllSamples	0.0001352459230395	200	0.00662097058164182	0.00630520746502	0.00735452378335785	261092.51552027	213029.941494267	202870.253057272	236632.039361578	206476.710141784	220024.327924176
Bpendula	AllSamples	0.000135267638185888	200	0.00662097058164182	0.00630520746502	0.00735452378335785	261134.436652293	213029.941494267	202870.253057272	236632.039361578	206476.710141784	220024.327924176
Bpendula	AllSamples	0.000135267638185888	200	0.00662097058164182	0.00630520746502	0.00735452378335785	261134.436652293	213029.941494267	202870.253057272	236632.039361578	206476.710141784	220024.327924176
Bpendula	AllSamples	0.000135283219774659	200	0.00662097058164182	0.00630520746502	0.00735452378335785	261164.516939496	213029.941494267	202870.253057272	236632.039361578	206476.710141784	220024.327924176
Bpendula	AllSamples	0.000135283219774659	200	0.00662097058164182	0.00630520746502	0.00735452378335785	261164.516939496	213029.941494267	202870.253057272	236632.039361578	206476.710141784	220024.327924176
Bpendula	AllSamples	0.000135289558090188	200	0.00662097058164182	0.00630520746502	0.00735452378335785	261176.753069861	213029.941494267	202870.253057272	236632.039361578	206476.710141784	220024.327924176
Bpendula	AllSamples	0.000135289558090188	200	0.00662097058164182	0.00630520746502	0.00735452378335785	261176.753069861	213029.941494267	202870.253057272	236632.039361578	206476.710141784	220024.327924176
Bpendula	AllSamples	0.0001353249834761	200	0.00662097058164182	0.00630520746502	0.00735452378335785	261245.141845752	213029.941494267	202870.253057272	236632.039361578	206476.710141784	220024.327924176
Bpendula	AllSamples	0.0001353249834761	200	0.00662097058164182	0.00630520746502	0.00735452378335785	261245.141845752	213029.941494267	202870.253057272	236632.039361578	206476.710141784	220024.327924176
Bpendula	AllSamples	0.000135335401273145	200	0.00662097058164182	0.00630520746502	0.00735452378335785	261265.253423059	213029.941494267	202870.253057272	236632.039361578	206476.710141784	220024.327924176
Bpendula	AllSamples	0.000135335401273145	200	0.00662097058164182	0.00630520746502	0.00735452378335785	261265.253423059	213029.941494267	202870.253057272	236632.039361578	206476.710141784	220024.327924176
Bpendula	AllSamples	0.000135350724095257	200	0.00662097058164182	0.00630520746502	0.00735452378335785	261294.834160728	213029.941494267	202870.253057272	236632.039361578	206476.710141784	220024.327924176
Bpendula	AllSamples	0.000135350724095257	200	0.00662097058164182	0.00630520746502	0.00735452378335785	261294.834160728	213029.941494267	202870.253057272	236632.039361578	206476.710141784	220024.327924176
Bpendula	AllSamples	0.000135366243696752	200	0.00662097058164182	0.00630520746502	0.00735452378335785	261324.794781374	213029.941494267	202870.253057272	236632.039361578	206476.710141784	220024.327924176
Bpendula	AllSamples	0.000135366243696752	200	0.00662097058164182	0.00630520746502	0.00735452378335785	261324.794781374	213029.941494267	202870.253057272	236632.039361578	206476.710141784	220024.327924176
Bpendula	AllSamples	0.00013538345708723	200	0.00662097058164182	0.00630520746502	0.00735452378335785	261358.025264924	213029.941494267	202870.253057272	236632.039361578	206476.710141784	220024.327924176
Bpendula	AllSamples	0.00013538345708723	200	0.00662097058164182	0.00630520746502	0.00735452378335785	261358.025264924	213029.941494267	202870.253057272	236632.039361578	206476.710141784	220024.327924176
Bpendula	AllSamples	0.000135384483040505	200	0.00662097058164182	0.00630520746502	0.00735452378335785	261360.005869701	213029.941494267	202870.253057272	236632.039361578	206476.710141784	220024.327924176
Bpendula	AllSamples	0.000135384483040505	200	0.00662097058164182	0.00630520746502	0.00735452378335785	261360.005869701	213029.941494267	202870.253057272	236632.039361578	206476.710141784	220024.327924176
Bpendula	AllSamples	0.000135427252326204	200	0.00662097058164182	0.00630520746502	0.00735452378335785	261442.572058308	213029.941494267	202870.253057272	236632.039361578	206476.710141784	220024.327924176
Bpendula	AllSamples	0.000135427252326204	200	0.00662097058164182	0.00630520746502	0.00735452378335785	261442.572058308	213029.941494267	202870.253057272	236632.039361578	206476.710141784	220024.327924176
Bpendula	AllSamples	0.000135429679008419	200	0.00662097058164182	0.00630520746502	0.00735452378335785	261447.256773009	213029.941494267	202870.253057272	236632.039361578	206476.710141784	220024.327924176
Bpendula	AllSamples	0.000135429679008419	200	0.00662097058164182	0.00630520746502	0.00735452378335785	261447.256773009	213029.941494267	202870.253057272	236632.039361578	206476.710141784	220024.327924176
Bpendula	AllSamples	0.000135433663908981	200	0.00662097058164182	0.00630520746502	0.00735452378335785	261454.949631238	213029.941494267	202870.253057272	236632.039361578	206476.710141784	220024.327924176
Bpendula	AllSamples	0.000135433663908981	200	0.00662097058164182	0.00630520746502	0.00735452378335785	261454.949631238	213029.941494267	202870.253057272	236632.039361578	206476.710141784	220024.327924176
Bpendula	AllSamples	0.000135435833597747	200	0.00662097058164182	0.00630520746502	0.00735452378335785	261459.138219589	213029.941494267	202870.253057272	236632.039361578	206476.710141784	220024.327924176
Bpendula	AllSamples	0.000135435833597747	200	0.00662097058164182	0.00630520746502	0.00735452378335785	261459.138219589	213029.941494267	202870.253057272	236632.039361578	206476.710141784	220024.327924176
Bpendula	AllSamples	0.000135441979089662	200	0.00662097058164182	0.00630520746502	0.00735452378335785	261471.002103594	213029.941494267	202870.253057272	236632.039361578	206476.710141784	220024.327924176
Bpendula	AllSamples	0.000135441979089662	200	0.00662097058164182	0.00630520746502	0.00735452378335785	261471.002103594	213029.941494267	202870.253057272	236632.039361578	206476.710141784	220024.327924176
Bpendula	AllSamples	0.000135465603149863	200	0.00662097058164182	0.00630520746502	0.00735452378335785	261516.608397419	213029.941494267	202870.253057272	236632.039361578	206476.710141784	220024.327924176
Bpendula	AllSamples	0.000135465603149863	200	0.00662097058164182	0.00630520746502	0.00735452378335785	261516.608397419	213029.941494267	202870.253057272	236632.039361578	206476.710141784	220024.327924176
Bpendula	AllSamples	0.000135468887591883	200	0.00662097058164182	0.00630520746502	0.00735452378335785	261522.94901908	213029.941494267	202870.253057272	236632.039361578	206476.710141784	220024.327924176
Bpendula	AllSamples	0.000135468887591883	200	0.00662097058164182	0.00630520746502	0.00735452378335785	261522.94901908	213029.941494267	202870.253057272	236632.039361578	206476.710141784	220024.327924176
Bpendula	AllSamples	0.000135472972418761	200	0.00662097058164182	0.00630520746502	0.00735452378335785	261530.834785253	213029.941494267	202870.253057272	236632.039361578	206476.710141784	220024.327924176
Bpendula	AllSamples	0.000135472972418761	200	0.00662097058164182	0.00630520746502	0.00735452378335785	261530.834785253	213029.941494267	202870.253057272	236632.039361578	206476.710141784	220024.327924176
Bpendula	AllSamples	0.000135499240480563	200	0.00662097058164182	0.00630520746502	0.00735452378335785	261581.545329273	213029.941494267	202870.253057272	236632.039361578	206476.710141784	220024.327924176
Bpendula	AllSamples	0.000135499240480563	200	0.00662097058164182	0.00630520746502	0.00735452378335785	261581.545329273	213029.941494267	202870.253057272	236632.039361578	206476.710141784	220024.327924176
Bpendula	AllSamples	0.000135535581355894	200	0.00662097058164182	0.00630520746502	0.00735452378335785	261651.701459256	213029.941494267	202870.253057272	236632.039361578	206476.710141784	220024.327924176
Bpendula	AllSamples	0.000135535581355894	200	0.00662097058164182	0.00630520746502	0.00735452378335785	261651.701459256	213029.941494267	202870.253057272	236632.039361578	206476.710141784	220024.327924176
Bpendula	AllSamples	0.00013554057090088	200	0.00662097058164182	0.00630520746502	0.00735452378335785	261661.333785483	213029.941494267	202870.253057272	236632.039361578	206476.710141784	220024.327924176
Bpendula	AllSamples	0.00013554057090088	200	0.00662097058164182	0.00630520746502	0.00735452378335785	261661.333785483	213029.941494267	202870.253057272	236632.039361578	206476.710141784	220024.327924176
Bpendula	AllSamples	0.000135567759880384	200	0.00662097058164182	0.00630520746502	0.00735452378335785	261713.822162904	213029.941494267	202870.253057272	236632.039361578	206476.710141784	220024.327924176
Bpendula	AllSamples	0.000135567759880384	200	0.00662097058164182	0.00630520746502	0.00735452378335785	261713.822162904	213029.941494267	202870.253057272	236632.039361578	206476.710141784	220024.327924176
Bpendula	AllSamples	0.000135585331241793	200	0.00662097058164182	0.00630520746502	0.00735452378335785	261747.743710025	213029.941494267	202870.253057272	236632.039361578	206476.710141784	220024.327924176
Bpendula	AllSamples	0.000135585331241793	200	0.00662097058164182	0.00630520746502	0.00735452378335785	261747.743710025	213029.941494267	202870.253057272	236632.039361578	206476.710141784	220024.327924176
Bpendula	AllSamples	0.000135604070881706	200	0.00662097058164182	0.00630520746502	0.00735452378335785	261783.920621054	213029.941494267	202870.253057272	236632.039361578	206476.710141784	220024.327924176
Bpendula	AllSamples	0.000135604070881706	200	0.00662097058164182	0.00630520746502	0.00735452378335785	261783.920621054	213029.941494267	202870.253057272	236632.039361578	206476.710141784	220024.327924176
Bpendula	AllSamples	0.000135616038110233	200	0.00662097058164182	0.00630520746502	0.00735452378335785	261807.023378829	213029.941494267	202870.253057272	236632.039361578	206476.710141784	220024.327924176
Bpendula	AllSamples	0.000135616038110233	200	0.00662097058164182	0.00630520746502	0.00735452378335785	261807.023378829	213029.941494267	202870.253057272	236632.039361578	206476.710141784	220024.327924176
Bpendula	AllSamples	0.000135631125217033	200	0.00662097058164182	0.00630520746502	0.00735452378335785	261836.149067632	213029.941494267	202870.253057272	236632.039361578	206476.710141784	220024.327924176
Bpendula	AllSamples	0.000135631125217033	200	0.00662097058164182	0.00630520746502	0.00735452378335785	261836.149067632	213029.941494267	202870.253057272	236632.039361578	206476.710141784	220024.327924176
Bpendula	AllSamples	0.000135637455923533	200	0.00662097058164182	0.00630520746502	0.00735452378335785	261848.370508751	213029.941494267	202870.253057272	236632.039361578	206476.710141784	220024.327924176
Bpendula	AllSamples	0.000135637455923533	200	0.00662097058164182	0.00630520746502	0.00735452378335785	261848.370508751	213029.941494267	202870.253057272	236632.039361578	206476.710141784	220024.327924176
Bpendula	AllSamples	0.000135640858711394	200	0.00662097058164182	0.00630520746502	0.00735452378335785	261854.939597286	213029.941494267	202870.253057272	236632.039361578	206476.710141784	220024.327924176
Bpendula	AllSamples	0.000135640858711394	200	0.00662097058164182	0.00630520746502	0.00735452378335785	261854.939597286	213029.941494267	202870.253057272	236632.039361578	206476.710141784	220024.327924176
Bpendula	AllSamples	0.000135662391298656	200	0.00662097058164182	0.00630520746502	0.00735452378335785	261896.508298564	213029.941494267	202870.253057272	236632.039361578	206476.710141784	220024.327924176
Bpendula	AllSamples	0.000135662391298656	200	0.00662097058164182	0.00630520746502	0.00735452378335785	261896.508298564	213029.941494267	202870.253057272	236632.039361578	206476.710141784	220024.327924176
Bpendula	AllSamples	0.000135665646456297	200	0.00662097058164182	0.00630520746502	0.00735452378335785	261902.792386673	213029.941494267	202870.253057272	236632.039361578	206476.710141784	220024.327924176
Bpendula	AllSamples	0.000135665646456297	200	0.00662097058164182	0.00630520746502	0.00735452378335785	261902.792386673	213029.941494267	202870.253057272	236632.039361578	206476.710141784	220024.327924176
Bpendula	AllSamples	0.000135670849686317	200	0.00662097058164182	0.00630520746502	0.00735452378335785	261912.837232272	213029.941494267	202870.253057272	236632.039361578	206476.710141784	220024.327924176
Bpendula	AllSamples	0.000135670849686317	200	0.00662097058164182	0.00630520746502	0.00735452378335785	261912.837232272	213029.941494267	202870.253057272	236632.039361578	206476.710141784	220024.327924176
Bpendula	AllSamples	0.000135698922301629	200	0.00662097058164182	0.00630520746502	0.00735452378335785	261967.031470327	213029.941494267	202870.253057272	236632.039361578	206476.710141784	220024.327924176
Bpendula	AllSamples	0.000135698922301629	200	0.00662097058164182	0.00630520746502	0.00735452378335785	261967.031470327	213029.941494267	202870.253057272	236632.039361578	206476.710141784	220024.327924176
Bpendula	AllSamples	0.000135707755964998	200	0.00662097058164182	0.00630520746502	0.00735452378335785	261984.084874513	213029.941494267	202870.253057272	236632.039361578	206476.710141784	220024.327924176
Bpendula	AllSamples	0.000135707755964998	200	0.00662097058164182	0.00630520746502	0.00735452378335785	261984.084874513	213029.941494267	202870.253057272	236632.039361578	206476.710141784	220024.327924176
Bpendula	AllSamples	0.000135738206461747	200	0.00662097058164182	0.00630520746502	0.00735452378335785	262042.869617273	213029.941494267	202870.253057272	236632.039361578	206476.710141784	220024.327924176
Bpendula	AllSamples	0.000135738206461747	200	0.00662097058164182	0.00630520746502	0.00735452378335785	262042.869617273	213029.941494267	202870.253057272	236632.039361578	206476.710141784	220024.327924176
Bpendula	AllSamples	0.000135752329264212	200	0.00662097058164182	0.00630520746502	0.00735452378335785	262070.133714694	213029.941494267	202870.253057272	236632.039361578	206476.710141784	220024.327924176
Bpendula	AllSamples	0.000135752329264212	200	0.00662097058164182	0.00630520746502	0.00735452378335785	262070.133714694	213029.941494267	202870.253057272	236632.039361578	206476.710141784	220024.327924176
Bpendula	AllSamples	0.000135797197660378	200	0.00662097058164182	0.00630520746502	0.00735452378335785	262156.752240112	213029.941494267	202870.253057272	236632.039361578	206476.710141784	220024.327924176
Bpendula	AllSamples	0.000135797197660378	200	0.00662097058164182	0.00630520746502	0.00735452378335785	262156.752240112	213029.941494267	202870.253057272	236632.039361578	206476.710141784	220024.327924176
Bpendula	AllSamples	0.000135798411733143	200	0.00662097058164182	0.00630520746502	0.00735452378335785	262159.096009929	213029.941494267	202870.253057272	236632.039361578	206476.710141784	220024.327924176
Bpendula	AllSamples	0.000135798411733143	200	0.00662097058164182	0.00630520746502	0.00735452378335785	262159.096009929	213029.941494267	202870.253057272	236632.039361578	206476.710141784	220024.327924176
Bpendula	AllSamples	0.000135798903886669	200	0.00662097058164182	0.00630520746502	0.00735452378335785	262160.04611326	213029.941494267	202870.253057272	236632.039361578	206476.710141784	220024.327924176
Bpendula	AllSamples	0.000135798903886669	200	0.00662097058164182	0.00630520746502	0.00735452378335785	262160.04611326	213029.941494267	202870.253057272	236632.039361578	206476.710141784	220024.327924176
Bpendula	AllSamples	0.000135799823775343	200	0.00662097058164182	0.00630520746502	0.00735452378335785	262161.821960122	213029.941494267	202870.253057272	236632.039361578	206476.710141784	220024.327924176
Bpendula	AllSamples	0.000135799823775343	200	0.00662097058164182	0.00630520746502	0.00735452378335785	262161.821960122	213029.941494267	202870.253057272	236632.039361578	206476.710141784	220024.327924176
Bpendula	AllSamples	0.000135835663386201	200	0.00662097058164182	0.00630520746502	0.00735452378335785	262231.010398071	213029.941494267	202870.253057272	236632.039361578	206476.710141784	220024.327924176
Bpendula	AllSamples	0.000135835663386201	200	0.00662097058164182	0.00630520746502	0.00735452378335785	262231.010398071	213029.941494267	202870.253057272	236632.039361578	206476.710141784	220024.327924176
Bpendula	AllSamples	0.000135842424593582	200	0.00662097058164182	0.00630520746502	0.00735452378335785	262244.062921972	213029.941494267	202870.253057272	236632.039361578	206476.710141784	220024.327924176
Bpendula	AllSamples	0.000135842424593582	200	0.00662097058164182	0.00630520746502	0.00735452378335785	262244.062921972	213029.941494267	202870.253057272	236632.039361578	206476.710141784	220024.327924176
Bpendula	AllSamples	0.000135917673452839	200	0.00662097058164182	0.00630520746502	0.00735452378335785	262389.330990036	213029.941494267	202870.253057272	236632.039361578	206476.710141784	220024.327924176
Bpendula	AllSamples	0.000135917673452839	200	0.00662097058164182	0.00630520746502	0.00735452378335785	262389.330990036	213029.941494267	202870.253057272	236632.039361578	206476.710141784	220024.327924176
Bpendula	AllSamples	0.000135917696618111	200	0.00662097058164182	0.00630520746502	0.00735452378335785	262389.375710638	213029.941494267	202870.253057272	236632.039361578	206476.710141784	220024.327924176
Bpendula	AllSamples	0.000135917696618111	200	0.00662097058164182	0.00630520746502	0.00735452378335785	262389.375710638	213029.941494267	202870.253057272	236632.039361578	206476.710141784	220024.327924176
Bpendula	AllSamples	0.000135926058875216	200	0.00662097058164182	0.00630520746502	0.00735452378335785	262405.519064124	213029.941494267	202870.253057272	236632.039361578	206476.710141784	220024.327924176
Bpendula	AllSamples	0.000135926058875216	200	0.00662097058164182	0.00630520746502	0.00735452378335785	262405.519064124	213029.941494267	202870.253057272	236632.039361578	206476.710141784	220024.327924176
Bpendula	AllSamples	0.000135961578514591	200	0.00662097058164182	0.00630520746502	0.00735452378335785	262474.089796507	213029.941494267	202870.253057272	236632.039361578	206476.710141784	220024.327924176
Bpendula	AllSamples	0.000135961578514591	200	0.00662097058164182	0.00630520746502	0.00735452378335785	262474.089796507	213029.941494267	202870.253057272	236632.039361578	206476.710141784	220024.327924176
Bpendula	AllSamples	0.000135980092171969	200	0.00662097058164182	0.00630520746502	0.00735452378335785	262509.830447816	213029.941494267	202870.253057272	236632.039361578	206476.710141784	220024.327924176
Bpendula	AllSamples	0.000135980092171969	200	0.00662097058164182	0.00630520746502	0.00735452378335785	262509.830447816	213029.941494267	202870.253057272	236632.039361578	206476.710141784	220024.327924176
Bpendula	AllSamples	0.000136018908112956	200	0.00662097058164182	0.00630520746502	0.00735452378335785	262584.764696827	213029.941494267	202870.253057272	236632.039361578	206476.710141784	220024.327924176
Bpendula	AllSamples	0.000136018908112956	200	0.00662097058164182	0.00630520746502	0.00735452378335785	262584.764696827	213029.941494267	202870.253057272	236632.039361578	206476.710141784	220024.327924176
Bpendula	AllSamples	0.000136037245991213	200	0.00662097058164182	0.00630520746502	0.00735452378335785	262620.166006203	213029.941494267	202870.253057272	236632.039361578	206476.710141784	220024.327924176
Bpendula	AllSamples	0.000136037245991213	200	0.00662097058164182	0.00630520746502	0.00735452378335785	262620.166006203	213029.941494267	202870.253057272	236632.039361578	206476.710141784	220024.327924176
Bpendula	AllSamples	0.000136052071611935	200	0.00662097058164182	0.00630520746502	0.00735452378335785	262648.786895628	213029.941494267	202870.253057272	236632.039361578	206476.710141784	220024.327924176
Bpendula	AllSamples	0.000136052071611935	200	0.00662097058164182	0.00630520746502	0.00735452378335785	262648.786895628	213029.941494267	202870.253057272	236632.039361578	206476.710141784	220024.327924176
Bpendula	AllSamples	0.000136069977440602	200	0.00662097058164182	0.00630520746502	0.00735452378335785	262683.354132437	213029.941494267	202870.253057272	236632.039361578	206476.710141784	220024.327924176
Bpendula	AllSamples	0.000136069977440602	200	0.00662097058164182	0.00630520746502	0.00735452378335785	262683.354132437	213029.941494267	202870.253057272	236632.039361578	206476.710141784	220024.327924176
Bpendula	AllSamples	0.000136078920770835	200	0.00662097058164182	0.00630520746502	0.00735452378335785	262700.619248716	213029.941494267	202870.253057272	236632.039361578	206476.710141784	220024.327924176
Bpendula	AllSamples	0.000136078920770835	200	0.00662097058164182	0.00630520746502	0.00735452378335785	262700.619248716	213029.941494267	202870.253057272	236632.039361578	206476.710141784	220024.327924176
Bpendula	AllSamples	0.000136083328208553	200	0.00662097058164182	0.00630520746502	0.00735452378335785	262709.12781574	213029.941494267	202870.253057272	236632.039361578	206476.710141784	220024.327924176
Bpendula	AllSamples	0.000136083328208553	200	0.00662097058164182	0.00630520746502	0.00735452378335785	262709.12781574	213029.941494267	202870.253057272	236632.039361578	206476.710141784	220024.327924176
Bpendula	AllSamples	0.000136092812020997	200	0.00662097058164182	0.00630520746502	0.00735452378335785	262727.43633397	213029.941494267	202870.253057272	236632.039361578	206476.710141784	220024.327924176
Bpendula	AllSamples	0.000136092812020997	200	0.00662097058164182	0.00630520746502	0.00735452378335785	262727.43633397	213029.941494267	202870.253057272	236632.039361578	206476.710141784	220024.327924176
Bpendula	AllSamples	0.000136112225986739	200	0.00662097058164182	0.00630520746502	0.00735452378335785	262764.915032315	213029.941494267	202870.253057272	236632.039361578	206476.710141784	220024.327924176
Bpendula	AllSamples	0.000136112225986739	200	0.00662097058164182	0.00630520746502	0.00735452378335785	262764.915032315	213029.941494267	202870.253057272	236632.039361578	206476.710141784	220024.327924176
Bpendula	AllSamples	0.000136158568516248	200	0.00662097058164182	0.00630520746502	0.00735452378335785	262854.379374996	213029.941494267	202870.253057272	236632.039361578	206476.710141784	220024.327924176
Bpendula	AllSamples	0.000136158568516248	200	0.00662097058164182	0.00630520746502	0.00735452378335785	262854.379374996	213029.941494267	202870.253057272	236632.039361578	206476.710141784	220024.327924176
Bpendula	AllSamples	0.000136206336689311	200	0.00662097058164182	0.00630520746502	0.00735452378335785	262946.595925312	213029.941494267	202870.253057272	236632.039361578	206476.710141784	220024.327924176
Bpendula	AllSamples	0.000136206336689311	200	0.00662097058164182	0.00630520746502	0.00735452378335785	262946.595925312	213029.941494267	202870.253057272	236632.039361578	206476.710141784	220024.327924176
Bpendula	AllSamples	0.000136216102910886	200	0.00662097058164182	0.00630520746502	0.00735452378335785	262965.449634914	213029.941494267	202870.253057272	236632.039361578	206476.710141784	220024.327924176
Bpendula	AllSamples	0.000136216102910886	200	0.00662097058164182	0.00630520746502	0.00735452378335785	262965.449634914	213029.941494267	202870.253057272	236632.039361578	206476.710141784	220024.327924176
Bpendula	AllSamples	0.000136224982357071	200	0.00662097058164182	0.00630520746502	0.00735452378335785	262982.591422917	213029.941494267	202870.253057272	236632.039361578	206476.710141784	220024.327924176
Bpendula	AllSamples	0.000136224982357071	200	0.00662097058164182	0.00630520746502	0.00735452378335785	262982.591422917	213029.941494267	202870.253057272	236632.039361578	206476.710141784	220024.327924176
Bpendula	AllSamples	0.000136244926565398	200	0.00662097058164182	0.00630520746502	0.00735452378335785	263021.093755594	213029.941494267	202870.253057272	236632.039361578	206476.710141784	220024.327924176
Bpendula	AllSamples	0.000136244926565398	200	0.00662097058164182	0.00630520746502	0.00735452378335785	263021.093755594	213029.941494267	202870.253057272	236632.039361578	206476.710141784	220024.327924176
Bpendula	AllSamples	0.00013624603649763	200	0.00662097058164182	0.00630520746502	0.00735452378335785	263023.236481911	213029.941494267	202870.253057272	236632.039361578	206476.710141784	220024.327924176
Bpendula	AllSamples	0.00013624603649763	200	0.00662097058164182	0.00630520746502	0.00735452378335785	263023.236481911	213029.941494267	202870.253057272	236632.039361578	206476.710141784	220024.327924176
Bpendula	AllSamples	0.000136278919809654	200	0.00662097058164182	0.00630520746502	0.00735452378335785	263086.717779255	213029.941494267	202870.253057272	236632.039361578	206476.710141784	220024.327924176
Bpendula	AllSamples	0.000136278919809654	200	0.00662097058164182	0.00630520746502	0.00735452378335785	263086.717779255	213029.941494267	202870.253057272	236632.039361578	206476.710141784	220024.327924176
Bpendula	AllSamples	0.000136318409987002	200	0.00662097058164182	0.00630520746502	0.00735452378335785	263162.953642862	213029.941494267	202870.253057272	236632.039361578	206476.710141784	220024.327924176
Bpendula	AllSamples	0.000136318409987002	200	0.00662097058164182	0.00630520746502	0.00735452378335785	263162.953642862	213029.941494267	202870.253057272	236632.039361578	206476.710141784	220024.327924176
Bpendula	AllSamples	0.000136335954478288	200	0.00662097058164182	0.00630520746502	0.00735452378335785	263196.823317158	213029.941494267	202870.253057272	236632.039361578	206476.710141784	220024.327924176
Bpendula	AllSamples	0.000136335954478288	200	0.00662097058164182	0.00630520746502	0.00735452378335785	263196.823317158	213029.941494267	202870.253057272	236632.039361578	206476.710141784	220024.327924176
Bpendula	AllSamples	0.000136371327623014	200	0.00662097058164182	0.00630520746502	0.00735452378335785	263265.11124134	213029.941494267	202870.253057272	236632.039361578	206476.710141784	220024.327924176
Bpendula	AllSamples	0.000136371327623014	200	0.00662097058164182	0.00630520746502	0.00735452378335785	263265.11124134	213029.941494267	202870.253057272	236632.039361578	206476.710141784	220024.327924176
Bpendula	AllSamples	0.000136390117214947	200	0.00662097058164182	0.00630520746502	0.00735452378335785	263301.38458484	213029.941494267	202870.253057272	236632.039361578	206476.710141784	220024.327924176
Bpendula	AllSamples	0.000136390117214947	200	0.00662097058164182	0.00630520746502	0.00735452378335785	263301.38458484	213029.941494267	202870.253057272	236632.039361578	206476.710141784	220024.327924176
Bpendula	AllSamples	0.000136390139399675	200	0.00662097058164182	0.00630520746502	0.00735452378335785	263301.427412501	213029.941494267	202870.253057272	236632.039361578	206476.710141784	220024.327924176
Bpendula	AllSamples	0.000136390139399675	200	0.00662097058164182	0.00630520746502	0.00735452378335785	263301.427412501	213029.941494267	202870.253057272	236632.039361578	206476.710141784	220024.327924176
Bpendula	AllSamples	0.000136431135562336	200	0.00662097058164182	0.00630520746502	0.00735452378335785	263380.570583661	213029.941494267	202870.253057272	236632.039361578	206476.710141784	220024.327924176
Bpendula	AllSamples	0.000136431135562336	200	0.00662097058164182	0.00630520746502	0.00735452378335785	263380.570583661	213029.941494267	202870.253057272	236632.039361578	206476.710141784	220024.327924176
Bpendula	AllSamples	0.000136441417562268	200	0.00662097058164182	0.00630520746502	0.00735452378335785	263400.420004378	213029.941494267	202870.253057272	236632.039361578	206476.710141784	220024.327924176
Bpendula	AllSamples	0.000136441417562268	200	0.00662097058164182	0.00630520746502	0.00735452378335785	263400.420004378	213029.941494267	202870.253057272	236632.039361578	206476.710141784	220024.327924176
Bpendula	AllSamples	0.000136454655756613	200	0.00662097058164182	0.00630520746502	0.00735452378335785	263425.976364117	213029.941494267	202870.253057272	236632.039361578	206476.710141784	220024.327924176
Bpendula	AllSamples	0.000136454655756613	200	0.00662097058164182	0.00630520746502	0.00735452378335785	263425.976364117	213029.941494267	202870.253057272	236632.039361578	206476.710141784	220024.327924176
Bpendula	AllSamples	0.000136465416873678	200	0.00662097058164182	0.00630520746502	0.00735452378335785	263446.750721386	213029.941494267	202870.253057272	236632.039361578	206476.710141784	220024.327924176
Bpendula	AllSamples	0.000136465416873678	200	0.00662097058164182	0.00630520746502	0.00735452378335785	263446.750721386	213029.941494267	202870.253057272	236632.039361578	206476.710141784	220024.327924176
Bpendula	AllSamples	0.000136471402154139	200	0.00662097058164182	0.00630520746502	0.00735452378335785	263458.30531687	213029.941494267	202870.253057272	236632.039361578	206476.710141784	220024.327924176
Bpendula	AllSamples	0.000136471402154139	200	0.00662097058164182	0.00630520746502	0.00735452378335785	263458.30531687	213029.941494267	202870.253057272	236632.039361578	206476.710141784	220024.327924176
Bpendula	AllSamples	0.000136478054409232	200	0.00662097058164182	0.00630520746502	0.00735452378335785	263471.147508171	213029.941494267	202870.253057272	236632.039361578	206476.710141784	220024.327924176
Bpendula	AllSamples	0.000136478054409232	200	0.00662097058164182	0.00630520746502	0.00735452378335785	263471.147508171	213029.941494267	202870.253057272	236632.039361578	206476.710141784	220024.327924176
Bpendula	AllSamples	0.000136481470279514	200	0.00662097058164182	0.00630520746502	0.00735452378335785	263477.741852343	213029.941494267	202870.253057272	236632.039361578	206476.710141784	220024.327924176
Bpendula	AllSamples	0.000136481470279514	200	0.00662097058164182	0.00630520746502	0.00735452378335785	263477.741852343	213029.941494267	202870.253057272	236632.039361578	206476.710141784	220024.327924176
Bpendula	AllSamples	0.00013649670845325	200	0.00662097058164182	0.00630520746502	0.00735452378335785	263507.159176159	213029.941494267	202870.253057272	236632.039361578	206476.710141784	220024.327924176
Bpendula	AllSamples	0.00013649670845325	200	0.00662097058164182	0.00630520746502	0.00735452378335785	263507.159176159	213029.941494267	202870.253057272	236632.039361578	206476.710141784	220024.327924176
Bpendula	AllSamples	0.000136522342031879	200	0.00662097058164182	0.00630520746502	0.00735452378335785	263556.644849187	213029.941494267	202870.253057272	236632.039361578	206476.710141784	220024.327924176
Bpendula	AllSamples	0.000136522342031879	200	0.00662097058164182	0.00630520746502	0.00735452378335785	263556.644849187	213029.941494267	202870.253057272	236632.039361578	206476.710141784	220024.327924176
Bpendula	AllSamples	0.000136529219808626	200	0.00662097058164182	0.00630520746502	0.00735452378335785	263569.922410476	213029.941494267	202870.253057272	236632.039361578	206476.710141784	220024.327924176
Bpendula	AllSamples	0.000136529219808626	200	0.00662097058164182	0.00630520746502	0.00735452378335785	263569.922410476	213029.941494267	202870.253057272	236632.039361578	206476.710141784	220024.327924176
Bpendula	AllSamples	0.00013652978561494	200	0.00662097058164182	0.00630520746502	0.00735452378335785	263571.014700656	213029.941494267	202870.253057272	236632.039361578	206476.710141784	220024.327924176
Bpendula	AllSamples	0.00013652978561494	200	0.00662097058164182	0.00630520746502	0.00735452378335785	263571.014700656	213029.941494267	202870.253057272	236632.039361578	206476.710141784	220024.327924176
Bpendula	AllSamples	0.000136594411996532	200	0.00662097058164182	0.00630520746502	0.00735452378335785	263695.776055081	213029.941494267	202870.253057272	236632.039361578	206476.710141784	220024.327924176
Bpendula	AllSamples	0.000136594411996532	200	0.00662097058164182	0.00630520746502	0.00735452378335785	263695.776055081	213029.941494267	202870.253057272	236632.039361578	206476.710141784	220024.327924176
Bpendula	AllSamples	0.000136596372090647	200	0.00662097058164182	0.00630520746502	0.00735452378335785	263699.560020554	213029.941494267	202870.253057272	236632.039361578	206476.710141784	220024.327924176
Bpendula	AllSamples	0.000136596372090647	200	0.00662097058164182	0.00630520746502	0.00735452378335785	263699.560020554	213029.941494267	202870.253057272	236632.039361578	206476.710141784	220024.327924176
Bpendula	AllSamples	0.000136643126919293	200	0.00662097058164182	0.00630520746502	0.00735452378335785	263789.820307516	213029.941494267	202870.253057272	236632.039361578	206476.710141784	220024.327924176
Bpendula	AllSamples	0.000136643126919293	200	0.00662097058164182	0.00630520746502	0.00735452378335785	263789.820307516	213029.941494267	202870.253057272	236632.039361578	206476.710141784	220024.327924176
Bpendula	AllSamples	0.000136648858139828	200	0.00662097058164182	0.00630520746502	0.00735452378335785	263800.884439823	213029.941494267	202870.253057272	236632.039361578	206476.710141784	220024.327924176
Bpendula	AllSamples	0.000136648858139828	200	0.00662097058164182	0.00630520746502	0.00735452378335785	263800.884439823	213029.941494267	202870.253057272	236632.039361578	206476.710141784	220024.327924176
Bpendula	AllSamples	0.00013669533050372	200	0.00662097058164182	0.00630520746502	0.00735452378335785	263890.599428031	213029.941494267	202870.253057272	236632.039361578	206476.710141784	220024.327924176
Bpendula	AllSamples	0.00013669533050372	200	0.00662097058164182	0.00630520746502	0.00735452378335785	263890.599428031	213029.941494267	202870.253057272	236632.039361578	206476.710141784	220024.327924176
Bpendula	AllSamples	0.000136718824447099	200	0.00662097058164182	0.00630520746502	0.00735452378335785	263935.954531079	213029.941494267	202870.253057272	236632.039361578	206476.710141784	220024.327924176
Bpendula	AllSamples	0.000136718824447099	200	0.00662097058164182	0.00630520746502	0.00735452378335785	263935.954531079	213029.941494267	202870.253057272	236632.039361578	206476.710141784	220024.327924176
Bpendula	AllSamples	0.000136758639793686	200	0.00662097058164182	0.00630520746502	0.00735452378335785	264012.818134528	213029.941494267	202870.253057272	236632.039361578	206476.710141784	220024.327924176
Bpendula	AllSamples	0.000136758639793686	200	0.00662097058164182	0.00630520746502	0.00735452378335785	264012.818134528	213029.941494267	202870.253057272	236632.039361578	206476.710141784	220024.327924176
Bpendula	AllSamples	0.000136767298259741	200	0.00662097058164182	0.00630520746502	0.00735452378335785	264029.533319964	213029.941494267	202870.253057272	236632.039361578	206476.710141784	220024.327924176
Bpendula	AllSamples	0.000136767298259741	200	0.00662097058164182	0.00630520746502	0.00735452378335785	264029.533319964	213029.941494267	202870.253057272	236632.039361578	206476.710141784	220024.327924176
Bpendula	AllSamples	0.000136780703593623	200	0.00662097058164182	0.00630520746502	0.00735452378335785	264055.412342902	213029.941494267	202870.253057272	236632.039361578	206476.710141784	220024.327924176
Bpendula	AllSamples	0.000136780703593623	200	0.00662097058164182	0.00630520746502	0.00735452378335785	264055.412342902	213029.941494267	202870.253057272	236632.039361578	206476.710141784	220024.327924176
Bpendula	AllSamples	0.000136799242515994	200	0.00662097058164182	0.00630520746502	0.00735452378335785	264091.201768327	213029.941494267	202870.253057272	236632.039361578	206476.710141784	220024.327924176
Bpendula	AllSamples	0.000136799242515994	200	0.00662097058164182	0.00630520746502	0.00735452378335785	264091.201768327	213029.941494267	202870.253057272	236632.039361578	206476.710141784	220024.327924176
Bpendula	AllSamples	0.000136819265165228	200	0.00662097058164182	0.00630520746502	0.00735452378335785	264129.855531329	213029.941494267	202870.253057272	236632.039361578	206476.710141784	220024.327924176
Bpendula	AllSamples	0.000136819265165228	200	0.00662097058164182	0.00630520746502	0.00735452378335785	264129.855531329	213029.941494267	202870.253057272	236632.039361578	206476.710141784	220024.327924176
Bpendula	AllSamples	0.000136819425041617	200	0.00662097058164182	0.00630520746502	0.00735452378335785	264130.164173006	213029.941494267	202870.253057272	236632.039361578	206476.710141784	220024.327924176
Bpendula	AllSamples	0.000136819425041617	200	0.00662097058164182	0.00630520746502	0.00735452378335785	264130.164173006	213029.941494267	202870.253057272	236632.039361578	206476.710141784	220024.327924176
Bpendula	AllSamples	0.000136825853368963	200	0.00662097058164182	0.00630520746502	0.00735452378335785	264142.574071357	213029.941494267	202870.253057272	236632.039361578	206476.710141784	220024.327924176
Bpendula	AllSamples	0.000136825853368963	200	0.00662097058164182	0.00630520746502	0.00735452378335785	264142.574071357	213029.941494267	202870.253057272	236632.039361578	206476.710141784	220024.327924176
Bpendula	AllSamples	0.000136843107107655	200	0.00662097058164182	0.00630520746502	0.00735452378335785	264175.88244721	213029.941494267	202870.253057272	236632.039361578	206476.710141784	220024.327924176
Bpendula	AllSamples	0.000136843107107655	200	0.00662097058164182	0.00630520746502	0.00735452378335785	264175.88244721	213029.941494267	202870.253057272	236632.039361578	206476.710141784	220024.327924176
Bpendula	AllSamples	0.000136928960425542	200	0.00662097058164182	0.00630520746502	0.00735452378335785	264341.622443132	213029.941494267	202870.253057272	236632.039361578	206476.710141784	220024.327924176
Bpendula	AllSamples	0.000136928960425542	200	0.00662097058164182	0.00630520746502	0.00735452378335785	264341.622443132	213029.941494267	202870.253057272	236632.039361578	206476.710141784	220024.327924176
Bpendula	AllSamples	0.000136929746709857	200	0.00662097058164182	0.00630520746502	0.00735452378335785	264343.14036652	213029.941494267	202870.253057272	236632.039361578	206476.710141784	220024.327924176
Bpendula	AllSamples	0.000136929746709857	200	0.00662390616268154	0.00630604228800392	0.00736474899485121	264343.14036652	213124.393908672	202897.11351364	236961.035870374	206858.310826617	220057.256962863
Bpendula	AllSamples	0.000136935466255823	200	0.00662390616268154	0.00630604228800392	0.00736474899485121	264354.181961049	213124.393908672	202897.11351364	236961.035870374	206858.310826617	220057.256962863
Bpendula	AllSamples	0.000136935466255823	200	0.00662390616268154	0.00630604228800392	0.00736474899485121	264354.181961049	213124.393908672	202897.11351364	236961.035870374	206858.310826617	220057.256962863
Bpendula	AllSamples	0.000136978589315569	200	0.00662390616268154	0.00630604228800392	0.00736474899485121	264437.431111138	213124.393908672	202897.11351364	236961.035870374	206858.310826617	220057.256962863
Bpendula	AllSamples	0.000136978589315569	200	0.00662390616268154	0.00630604228800392	0.00736474899485121	264437.431111138	213124.393908672	202897.11351364	236961.035870374	206858.310826617	220057.256962863
Bpendula	AllSamples	0.00013702027222228	200	0.00662390616268154	0.00630604228800392	0.00736474899485121	264517.900043011	213124.393908672	202897.11351364	236961.035870374	206858.310826617	220057.256962863
Bpendula	AllSamples	0.00013702027222228	200	0.00662390616268154	0.00630604228800392	0.00736474899485121	264517.900043011	213124.393908672	202897.11351364	236961.035870374	206858.310826617	220057.256962863
Bpendula	AllSamples	0.000137040609295414	200	0.00662390616268154	0.00630604228800392	0.00736474899485121	264557.160801957	213124.393908672	202897.11351364	236961.035870374	206858.310826617	220057.256962863
Bpendula	AllSamples	0.000137040609295414	200	0.00662390616268154	0.00630604228800392	0.00736474899485121	264557.160801957	213124.393908672	202897.11351364	236961.035870374	206858.310826617	220057.256962863
Bpendula	AllSamples	0.000137074175128057	200	0.00662390616268154	0.00630604228800392	0.00736474899485121	264621.959706673	213124.393908672	202897.11351364	236961.035870374	206858.310826617	220057.256962863
Bpendula	AllSamples	0.000137074175128057	200	0.00662390616268154	0.00630604228800392	0.00736474899485121	264621.959706673	213124.393908672	202897.11351364	236961.035870374	206858.310826617	220057.256962863
Bpendula	AllSamples	0.000137079483200147	200	0.00662390616268154	0.00630604228800392	0.00736474899485121	264632.206950091	213124.393908672	202897.11351364	236961.035870374	206858.310826617	220057.256962863
Bpendula	AllSamples	0.000137079483200147	200	0.00662390616268154	0.00630604228800392	0.00736474899485121	264632.206950091	213124.393908672	202897.11351364	236961.035870374	206858.310826617	220057.256962863
Bpendula	AllSamples	0.000137089652236095	200	0.00662390616268154	0.00630604228800392	0.00736474899485121	264651.838293621	213124.393908672	202897.11351364	236961.035870374	206858.310826617	220057.256962863
Bpendula	AllSamples	0.000137089652236095	200	0.00662390616268154	0.00630604228800392	0.00736474899485121	264651.838293621	213124.393908672	202897.11351364	236961.035870374	206858.310826617	220057.256962863
Bpendula	AllSamples	0.000137131091734358	200	0.00662390616268154	0.00630604228800392	0.00736474899485121	264731.837325015	213124.393908672	202897.11351364	236961.035870374	206858.310826617	220057.256962863
Bpendula	AllSamples	0.000137131091734358	200	0.00662390616268154	0.00630604228800392	0.00736474899485121	264731.837325015	213124.393908672	202897.11351364	236961.035870374	206858.310826617	220057.256962863
Bpendula	AllSamples	0.000137133270540568	200	0.00662390616268154	0.00630604228800392	0.00736474899485121	264736.043514609	213124.393908672	202897.11351364	236961.035870374	206858.310826617	220057.256962863
Bpendula	AllSamples	0.000137133270540568	200	0.00662390616268154	0.00630604228800392	0.00736474899485121	264736.043514609	213124.393908672	202897.11351364	236961.035870374	206858.310826617	220057.256962863
Bpendula	AllSamples	0.000137144311324607	200	0.00662390616268154	0.00630604228800392	0.00736474899485121	264757.357769511	213124.393908672	202897.11351364	236961.035870374	206858.310826617	220057.256962863
Bpendula	AllSamples	0.000137144311324607	200	0.00662390616268154	0.00630604228800392	0.00736474899485121	264757.357769511	213124.393908672	202897.11351364	236961.035870374	206858.310826617	220057.256962863
Bpendula	AllSamples	0.000137145349652064	200	0.00662390616268154	0.00630604228800392	0.00736474899485121	264759.362262672	213124.393908672	202897.11351364	236961.035870374	206858.310826617	220057.256962863
Bpendula	AllSamples	0.000137145349652064	200	0.00662390616268154	0.00630604228800392	0.00736474899485121	264759.362262672	213124.393908672	202897.11351364	236961.035870374	206858.310826617	220057.256962863
Bpendula	AllSamples	0.000137153648208107	200	0.00662390616268154	0.00630604228800392	0.00736474899485121	264775.382641134	213124.393908672	202897.11351364	236961.035870374	206858.310826617	220057.256962863
Bpendula	AllSamples	0.000137153648208107	200	0.00662390616268154	0.00630604228800392	0.00736474899485121	264775.382641134	213124.393908672	202897.11351364	236961.035870374	206858.310826617	220057.256962863
Bpendula	AllSamples	0.000137166226327176	200	0.00662390616268154	0.00630604228800392	0.00736474899485121	264799.664724279	213124.393908672	202897.11351364	236961.035870374	206858.310826617	220057.256962863
Bpendula	AllSamples	0.000137166226327176	200	0.00662390616268154	0.00630604228800392	0.00736474899485121	264799.664724279	213124.393908672	202897.11351364	236961.035870374	206858.310826617	220057.256962863
Bpendula	AllSamples	0.000137191362047833	200	0.00662390616268154	0.00630604228800392	0.00736474899485121	264848.189281531	213124.393908672	202897.11351364	236961.035870374	206858.310826617	220057.256962863
Bpendula	AllSamples	0.000137191362047833	200	0.00662390616268154	0.00630604228800392	0.00736474899485121	264848.189281531	213124.393908672	202897.11351364	236961.035870374	206858.310826617	220057.256962863
Bpendula	AllSamples	0.000137196486193858	200	0.00662390616268154	0.00630604228800392	0.00736474899485121	264858.081455324	213124.393908672	202897.11351364	236961.035870374	206858.310826617	220057.256962863
Bpendula	AllSamples	0.000137196486193858	200	0.00662390616268154	0.00630604228800392	0.00736474899485121	264858.081455324	213124.393908672	202897.11351364	236961.035870374	206858.310826617	220057.256962863
Bpendula	AllSamples	0.000137218350830336	200	0.00662390616268154	0.00630604228800392	0.00736474899485121	264900.291178254	213124.393908672	202897.11351364	236961.035870374	206858.310826617	220057.256962863
Bpendula	AllSamples	0.000137218350830336	200	0.00662390616268154	0.00630604228800392	0.00736474899485121	264900.291178254	213124.393908672	202897.11351364	236961.035870374	206858.310826617	220057.256962863
Bpendula	AllSamples	0.000137248117996003	200	0.00662390616268154	0.00630604228800392	0.00736474899485121	264957.75674904	213124.393908672	202897.11351364	236961.035870374	206858.310826617	220057.256962863
Bpendula	AllSamples	0.000137248117996003	200	0.00662390616268154	0.00630604228800392	0.00736474899485121	264957.75674904	213124.393908672	202897.11351364	236961.035870374	206858.310826617	220057.256962863
Bpendula	AllSamples	0.000137250674005175	200	0.00662390616268154	0.00630604228800392	0.00736474899485121	264962.691129681	213124.393908672	202897.11351364	236961.035870374	206858.310826617	220057.256962863
Bpendula	AllSamples	0.000137250674005175	200	0.00662390616268154	0.00630604228800392	0.00736474899485121	264962.691129681	213124.393908672	202897.11351364	236961.035870374	206858.310826617	220057.256962863
Bpendula	AllSamples	0.000137268759803868	200	0.00662390616268154	0.00630604228800392	0.00736474899485121	264997.605798973	213124.393908672	202897.11351364	236961.035870374	206858.310826617	220057.256962863
Bpendula	AllSamples	0.000137268759803868	200	0.00662390616268154	0.00630604228800392	0.00736474899485121	264997.605798973	213124.393908672	202897.11351364	236961.035870374	206858.310826617	220057.256962863
Bpendula	AllSamples	0.000137276170183902	200	0.00662390616268154	0.00630604228800392	0.00736474899485121	265011.911551935	213124.393908672	202897.11351364	236961.035870374	206858.310826617	220057.256962863
Bpendula	AllSamples	0.000137276170183902	200	0.00662390616268154	0.00630604228800392	0.00736474899485121	265011.911551935	213124.393908672	202897.11351364	236961.035870374	206858.310826617	220057.256962863
Bpendula	AllSamples	0.000137277357043544	200	0.00662390616268154	0.00630604228800392	0.00736474899485121	265014.202786764	213124.393908672	202897.11351364	236961.035870374	206858.310826617	220057.256962863
Bpendula	AllSamples	0.000137277357043544	200	0.00662390616268154	0.00630604228800392	0.00736474899485121	265014.202786764	213124.393908672	202897.11351364	236961.035870374	206858.310826617	220057.256962863
Bpendula	AllSamples	0.000137285238912635	200	0.00662390616268154	0.00630604228800392	0.00736474899485121	265029.41875026	213124.393908672	202897.11351364	236961.035870374	206858.310826617	220057.256962863
Bpendula	AllSamples	0.000137285238912635	200	0.00662390616268154	0.00630604228800392	0.00736474899485121	265029.41875026	213124.393908672	202897.11351364	236961.035870374	206858.310826617	220057.256962863
Bpendula	AllSamples	0.000137300868458849	200	0.00662390616268154	0.00630604228800392	0.00736474899485121	265059.5916194	213124.393908672	202897.11351364	236961.035870374	206858.310826617	220057.256962863
Bpendula	AllSamples	0.000137300868458849	200	0.00662390616268154	0.00630604228800392	0.00736474899485121	265059.5916194	213124.393908672	202897.11351364	236961.035870374	206858.310826617	220057.256962863
Bpendula	AllSamples	0.000137317694469955	200	0.00662390616268154	0.00630604228800392	0.00736474899485121	265092.074266323	213124.393908672	202897.11351364	236961.035870374	206858.310826617	220057.256962863
Bpendula	AllSamples	0.000137317694469955	200	0.00662390616268154	0.00630604228800392	0.00736474899485121	265092.074266323	213124.393908672	202897.11351364	236961.035870374	206858.310826617	220057.256962863
Bpendula	AllSamples	0.000137325708882261	200	0.00662390616268154	0.00630604228800392	0.00736474899485121	265107.546104751	213124.393908672	202897.11351364	236961.035870374	206858.310826617	220057.256962863
Bpendula	AllSamples	0.000137325708882261	200	0.00662390616268154	0.00630604228800392	0.00736474899485121	265107.546104751	213124.393908672	202897.11351364	236961.035870374	206858.310826617	220057.256962863
Bpendula	AllSamples	0.00013733033210607	200	0.00662390616268154	0.00630604228800392	0.00736474899485121	265116.471247239	213124.393908672	202897.11351364	236961.035870374	206858.310826617	220057.256962863
Bpendula	AllSamples	0.00013733033210607	200	0.00662390616268154	0.00630604228800392	0.00736474899485121	265116.471247239	213124.393908672	202897.11351364	236961.035870374	206858.310826617	220057.256962863
Bpendula	AllSamples	0.000137340584029867	200	0.00662390616268154	0.00630604228800392	0.00736474899485121	265136.26260592	213124.393908672	202897.11351364	236961.035870374	206858.310826617	220057.256962863
Bpendula	AllSamples	0.000137340584029867	200	0.00662390616268154	0.00630604228800392	0.00736474899485121	265136.26260592	213124.393908672	202897.11351364	236961.035870374	206858.310826617	220057.256962863
Bpendula	AllSamples	0.000137349982240567	200	0.00662390616268154	0.00630604228800392	0.00736474899485121	265154.405869821	213124.393908672	202897.11351364	236961.035870374	206858.310826617	220057.256962863
Bpendula	AllSamples	0.000137349982240567	200	0.00662390616268154	0.00630604228800392	0.00736474899485121	265154.405869821	213124.393908672	202897.11351364	236961.035870374	206858.310826617	220057.256962863
Bpendula	AllSamples	0.00013737496952954	200	0.00662390616268154	0.00630604228800392	0.00736474899485121	265202.643879421	213124.393908672	202897.11351364	236961.035870374	206858.310826617	220057.256962863
Bpendula	AllSamples	0.00013737496952954	200	0.00662390616268154	0.00630604228800392	0.00736474899485121	265202.643879421	213124.393908672	202897.11351364	236961.035870374	206858.310826617	220057.256962863
Bpendula	AllSamples	0.000137407970016571	200	0.00662390616268154	0.00630604228800392	0.00736474899485121	265266.351383342	213124.393908672	202897.11351364	236961.035870374	206858.310826617	220057.256962863
Bpendula	AllSamples	0.000137407970016571	200	0.00662390616268154	0.00630604228800392	0.00736474899485121	265266.351383342	213124.393908672	202897.11351364	236961.035870374	206858.310826617	220057.256962863
Bpendula	AllSamples	0.00013740919363152	200	0.00662390616268154	0.00630604228800392	0.00736474899485121	265268.713574364	213124.393908672	202897.11351364	236961.035870374	206858.310826617	220057.256962863
Bpendula	AllSamples	0.00013740919363152	200	0.00662390616268154	0.00630604228800392	0.00736474899485121	265268.713574364	213124.393908672	202897.11351364	236961.035870374	206858.310826617	220057.256962863
Bpendula	AllSamples	0.000137438818392118	200	0.00662390616268154	0.00630604228800392	0.00736474899485121	265325.904231888	213124.393908672	202897.11351364	236961.035870374	206858.310826617	220057.256962863
Bpendula	AllSamples	0.000137438818392118	200	0.00662390616268154	0.00630604228800392	0.00736474899485121	265325.904231888	213124.393908672	202897.11351364	236961.035870374	206858.310826617	220057.256962863
Bpendula	AllSamples	0.000137453732472399	200	0.00662390616268154	0.00630604228800392	0.00736474899485121	265354.695892661	213124.393908672	202897.11351364	236961.035870374	206858.310826617	220057.256962863
Bpendula	AllSamples	0.000137453732472399	200	0.00662390616268154	0.00630604228800392	0.00736474899485121	265354.695892661	213124.393908672	202897.11351364	236961.035870374	206858.310826617	220057.256962863
Bpendula	AllSamples	0.000137463572512618	200	0.00662390616268154	0.00630604228800392	0.00736474899485121	265373.692109301	213124.393908672	202897.11351364	236961.035870374	206858.310826617	220057.256962863
Bpendula	AllSamples	0.000137463572512618	200	0.00662390616268154	0.00630604228800392	0.00736474899485121	265373.692109301	213124.393908672	202897.11351364	236961.035870374	206858.310826617	220057.256962863
Bpendula	AllSamples	0.000137479655368113	200	0.00662390616268154	0.00630604228800392	0.00736474899485121	265404.740092883	213124.393908672	202897.11351364	236961.035870374	206858.310826617	220057.256962863
Bpendula	AllSamples	0.000137479655368113	200	0.00662390616268154	0.00630604228800392	0.00736474899485121	265404.740092883	213124.393908672	202897.11351364	236961.035870374	206858.310826617	220057.256962863
Bpendula	AllSamples	0.000137507384242536	200	0.00662390616268154	0.00630604228800392	0.00736474899485121	265458.270738487	213124.393908672	202897.11351364	236961.035870374	206858.310826617	220057.256962863
Bpendula	AllSamples	0.000137507384242536	200	0.00662390616268154	0.00630604228800392	0.00736474899485121	265458.270738487	213124.393908672	202897.11351364	236961.035870374	206858.310826617	220057.256962863
Bpendula	AllSamples	0.000137512688515353	200	0.00662390616268154	0.00630604228800392	0.00736474899485121	265468.5106474	213124.393908672	202897.11351364	236961.035870374	206858.310826617	220057.256962863
Bpendula	AllSamples	0.000137512688515353	200	0.00662390616268154	0.00630604228800392	0.00736474899485121	265468.5106474	213124.393908672	202897.11351364	236961.035870374	206858.310826617	220057.256962863
Bpendula	AllSamples	0.000137536790015053	200	0.00662390616268154	0.00630604228800392	0.00736474899485121	265515.038639099	213124.393908672	202897.11351364	236961.035870374	206858.310826617	220057.256962863
Bpendula	AllSamples	0.000137536790015053	200	0.00662390616268154	0.00630604228800392	0.00736474899485121	265515.038639099	213124.393908672	202897.11351364	236961.035870374	206858.310826617	220057.256962863
Bpendula	AllSamples	0.000137538175239828	200	0.00662390616268154	0.00630604228800392	0.00736474899485121	265517.712818202	213124.393908672	202897.11351364	236961.035870374	206858.310826617	220057.256962863
Bpendula	AllSamples	0.000137538175239828	200	0.00662390616268154	0.00630604228800392	0.00736474899485121	265517.712818202	213124.393908672	202897.11351364	236961.035870374	206858.310826617	220057.256962863
Bpendula	AllSamples	0.000137538380559365	200	0.00662390616268154	0.00630604228800392	0.00736474899485121	265518.109187963	213124.393908672	202897.11351364	236961.035870374	206858.310826617	220057.256962863
Bpendula	AllSamples	0.000137538380559365	200	0.00662390616268154	0.00630604228800392	0.00736474899485121	265518.109187963	213124.393908672	202897.11351364	236961.035870374	206858.310826617	220057.256962863
Bpendula	AllSamples	0.000137539863011718	200	0.00662390616268154	0.00630604228800392	0.00736474899485121	265520.971065092	213124.393908672	202897.11351364	236961.035870374	206858.310826617	220057.256962863
Bpendula	AllSamples	0.000137539863011718	200	0.00662390616268154	0.00630604228800392	0.00736474899485121	265520.971065092	213124.393908672	202897.11351364	236961.035870374	206858.310826617	220057.256962863
Bpendula	AllSamples	0.000137547903798227	200	0.00662390616268154	0.00630604228800392	0.00736474899485121	265536.49381897	213124.393908672	202897.11351364	236961.035870374	206858.310826617	220057.256962863
Bpendula	AllSamples	0.000137547903798227	200	0.00662390616268154	0.00630604228800392	0.00736474899485121	265536.49381897	213124.393908672	202897.11351364	236961.035870374	206858.310826617	220057.256962863
Bpendula	AllSamples	0.000137567013973729	200	0.00662390616268154	0.00630604228800392	0.00736474899485121	265573.38604967	213124.393908672	202897.11351364	236961.035870374	206858.310826617	220057.256962863
Bpendula	AllSamples	0.000137567013973729	200	0.00662390616268154	0.00630604228800392	0.00736474899485121	265573.38604967	213124.393908672	202897.11351364	236961.035870374	206858.310826617	220057.256962863
Bpendula	AllSamples	0.000137577152040511	200	0.00662390616268154	0.00630604228800392	0.00736474899485121	265592.957607164	213124.393908672	202897.11351364	236961.035870374	206858.310826617	220057.256962863
Bpendula	AllSamples	0.000137577152040511	200	0.00662390616268154	0.00630604228800392	0.00736474899485121	265592.957607164	213124.393908672	202897.11351364	236961.035870374	206858.310826617	220057.256962863
Bpendula	AllSamples	0.000137588767021257	200	0.00662390616268154	0.00630604228800392	0.00736474899485121	265615.380349916	213124.393908672	202897.11351364	236961.035870374	206858.310826617	220057.256962863
Bpendula	AllSamples	0.000137588767021257	200	0.00662390616268154	0.00630604228800392	0.00736474899485121	265615.380349916	213124.393908672	202897.11351364	236961.035870374	206858.310826617	220057.256962863
Bpendula	AllSamples	0.000137606322077393	200	0.00662390616268154	0.00630604228800392	0.00736474899485121	265649.270419677	213124.393908672	202897.11351364	236961.035870374	206858.310826617	220057.256962863
Bpendula	AllSamples	0.000137606322077393	200	0.00662390616268154	0.00630604228800392	0.00736474899485121	265649.270419677	213124.393908672	202897.11351364	236961.035870374	206858.310826617	220057.256962863
Bpendula	AllSamples	0.000137627452866191	200	0.00662390616268154	0.00630604228800392	0.00736474899485121	265690.063448244	213124.393908672	202897.11351364	236961.035870374	206858.310826617	220057.256962863
Bpendula	AllSamples	0.000137627452866191	200	0.00662390616268154	0.00630604228800392	0.00736474899485121	265690.063448244	213124.393908672	202897.11351364	236961.035870374	206858.310826617	220057.256962863
Bpendula	AllSamples	0.000137627658343716	200	0.00662390616268154	0.00630604228800392	0.00736474899485121	265690.460123004	213124.393908672	202897.11351364	236961.035870374	206858.310826617	220057.256962863
Bpendula	AllSamples	0.000137627658343716	200	0.00662390616268154	0.00630604228800392	0.00736474899485121	265690.460123004	213124.393908672	202897.11351364	236961.035870374	206858.310826617	220057.256962863
Bpendula	AllSamples	0.000137642457996878	200	0.00662390616268154	0.00630604228800392	0.00736474899485121	265719.030882005	213124.393908672	202897.11351364	236961.035870374	206858.310826617	220057.256962863
Bpendula	AllSamples	0.000137642457996878	200	0.00662390616268154	0.00630604228800392	0.00736474899485121	265719.030882005	213124.393908672	202897.11351364	236961.035870374	206858.310826617	220057.256962863
Bpendula	AllSamples	0.00013767041374937	200	0.00662390616268154	0.00630604228800392	0.00736474899485121	265772.999516158	213124.393908672	202897.11351364	236961.035870374	206858.310826617	220057.256962863
Bpendula	AllSamples	0.00013767041374937	200	0.00662390616268154	0.00630604228800392	0.00736474899485121	265772.999516158	213124.393908672	202897.11351364	236961.035870374	206858.310826617	220057.256962863
Bpendula	AllSamples	0.000137682553378997	200	0.00662390616268154	0.00630604228800392	0.00736474899485121	265796.435094589	213124.393908672	202897.11351364	236961.035870374	206858.310826617	220057.256962863
Bpendula	AllSamples	0.000137682553378997	200	0.00662390616268154	0.00630604228800392	0.00736474899485121	265796.435094589	213124.393908672	202897.11351364	236961.035870374	206858.310826617	220057.256962863
Bpendula	AllSamples	0.000137695944427249	200	0.00662390616268154	0.00630604228800392	0.00736474899485121	265822.28653909	213124.393908672	202897.11351364	236961.035870374	206858.310826617	220057.256962863
Bpendula	AllSamples	0.000137695944427249	200	0.00662390616268154	0.00630604228800392	0.00736474899485121	265822.28653909	213124.393908672	202897.11351364	236961.035870374	206858.310826617	220057.256962863
Bpendula	AllSamples	0.000137715389412481	200	0.00662390616268154	0.00630604228800392	0.00736474899485121	265859.825120621	213124.393908672	202897.11351364	236961.035870374	206858.310826617	220057.256962863
Bpendula	AllSamples	0.000137715389412481	200	0.00662390616268154	0.00630604228800392	0.00736474899485121	265859.825120621	213124.393908672	202897.11351364	236961.035870374	206858.310826617	220057.256962863
Bpendula	AllSamples	0.000137716194039987	200	0.00662390616268154	0.00630604228800392	0.00736474899485121	265861.378455574	213124.393908672	202897.11351364	236961.035870374	206858.310826617	220057.256962863
Bpendula	AllSamples	0.000137716194039987	200	0.00662390616268154	0.00630604228800392	0.00736474899485121	265861.378455574	213124.393908672	202897.11351364	236961.035870374	206858.310826617	220057.256962863
Bpendula	AllSamples	0.000137719502618589	200	0.00662390616268154	0.00630604228800392	0.00736474899485121	265867.765672951	213124.393908672	202897.11351364	236961.035870374	206858.310826617	220057.256962863
Bpendula	AllSamples	0.000137719502618589	200	0.00662390616268154	0.00630604228800392	0.00736474899485121	265867.765672951	213124.393908672	202897.11351364	236961.035870374	206858.310826617	220057.256962863
Bpendula	AllSamples	0.000137723587200856	200	0.00662390616268154	0.00630604228800392	0.00736474899485121	265875.650966903	213124.393908672	202897.11351364	236961.035870374	206858.310826617	220057.256962863
Bpendula	AllSamples	0.000137723587200856	200	0.00662390616268154	0.00630604228800392	0.00736474899485121	265875.650966903	213124.393908672	202897.11351364	236961.035870374	206858.310826617	220057.256962863
Bpendula	AllSamples	0.000137725872512668	200	0.00662390616268154	0.00630604228800392	0.00736474899485121	265880.062765768	213124.393908672	202897.11351364	236961.035870374	206858.310826617	220057.256962863
Bpendula	AllSamples	0.000137725872512668	200	0.00662390616268154	0.00630604228800392	0.00736474899485121	265880.062765768	213124.393908672	202897.11351364	236961.035870374	206858.310826617	220057.256962863
Bpendula	AllSamples	0.000137738762382765	200	0.00662390616268154	0.00630604228800392	0.00736474899485121	265904.946684874	213124.393908672	202897.11351364	236961.035870374	206858.310826617	220057.256962863
Bpendula	AllSamples	0.000137738762382765	200	0.00662390616268154	0.00630604228800392	0.00736474899485121	265904.946684874	213124.393908672	202897.11351364	236961.035870374	206858.310826617	220057.256962863
Bpendula	AllSamples	0.000137741236522803	200	0.00662390616268154	0.00630604228800392	0.00736474899485121	265909.723016995	213124.393908672	202897.11351364	236961.035870374	206858.310826617	220057.256962863
Bpendula	AllSamples	0.000137741236522803	200	0.00662390616268154	0.00630604228800392	0.00736474899485121	265909.723016995	213124.393908672	202897.11351364	236961.035870374	206858.310826617	220057.256962863
Bpendula	AllSamples	0.000137747377469788	200	0.00662390616268154	0.00630604228800392	0.00736474899485121	265921.578127003	213124.393908672	202897.11351364	236961.035870374	206858.310826617	220057.256962863
Bpendula	AllSamples	0.000137747377469788	200	0.00662390616268154	0.00630604228800392	0.00736474899485121	265921.578127003	213124.393908672	202897.11351364	236961.035870374	206858.310826617	220057.256962863
Bpendula	AllSamples	0.000137770050653711	200	0.00662390616268154	0.00630604228800392	0.00736474899485121	265965.348752338	213124.393908672	202897.11351364	236961.035870374	206858.310826617	220057.256962863
Bpendula	AllSamples	0.000137770050653711	200	0.00662390616268154	0.00630604228800392	0.00736474899485121	265965.348752338	213124.393908672	202897.11351364	236961.035870374	206858.310826617	220057.256962863
Bpendula	AllSamples	0.000137772718574159	200	0.00662390616268154	0.00630604228800392	0.00736474899485121	265970.499177912	213124.393908672	202897.11351364	236961.035870374	206858.310826617	220057.256962863
Bpendula	AllSamples	0.000137772718574159	200	0.00662390616268154	0.00630604228800392	0.00736474899485121	265970.499177912	213124.393908672	202897.11351364	236961.035870374	206858.310826617	220057.256962863
Bpendula	AllSamples	0.000137774668223282	200	0.00662390616268154	0.00630604228800392	0.00736474899485121	265974.262979309	213124.393908672	202897.11351364	236961.035870374	206858.310826617	220057.256962863
Bpendula	AllSamples	0.000137774668223282	200	0.00662390616268154	0.00630604228800392	0.00736474899485121	265974.262979309	213124.393908672	202897.11351364	236961.035870374	206858.310826617	220057.256962863
Bpendula	AllSamples	0.000137802727277399	200	0.00662390616268154	0.00630604228800392	0.00736474899485121	266028.431037451	213124.393908672	202897.11351364	236961.035870374	206858.310826617	220057.256962863
Bpendula	AllSamples	0.000137802727277399	200	0.00662390616268154	0.00630604228800392	0.00736474899485121	266028.431037451	213124.393908672	202897.11351364	236961.035870374	206858.310826617	220057.256962863
Bpendula	AllSamples	0.000137803993253715	200	0.00662390616268154	0.00630604228800392	0.00736474899485121	266030.875007171	213124.393908672	202897.11351364	236961.035870374	206858.310826617	220057.256962863
Bpendula	AllSamples	0.000137803993253715	200	0.00662390616268154	0.00630604228800392	0.00736474899485121	266030.875007171	213124.393908672	202897.11351364	236961.035870374	206858.310826617	220057.256962863
Bpendula	AllSamples	0.000137805422969627	200	0.00662390616268154	0.00630604228800392	0.00736474899485121	266033.6350765	213124.393908672	202897.11351364	236961.035870374	206858.310826617	220057.256962863
Bpendula	AllSamples	0.000137805422969627	200	0.00662390616268154	0.00630604228800392	0.00736474899485121	266033.6350765	213124.393908672	202897.11351364	236961.035870374	206858.310826617	220057.256962863
Bpendula	AllSamples	0.000137808614611663	200	0.00662390616268154	0.00630604228800392	0.00736474899485121	266039.796547612	213124.393908672	202897.11351364	236961.035870374	206858.310826617	220057.256962863
Bpendula	AllSamples	0.000137808614611663	200	0.00662390616268154	0.00630604228800392	0.00736474899485121	266039.796547612	213124.393908672	202897.11351364	236961.035870374	206858.310826617	220057.256962863
Bpendula	AllSamples	0.000137816919890021	200	0.00662390616268154	0.00630604228800392	0.00736474899485121	266055.829903516	213124.393908672	202897.11351364	236961.035870374	206858.310826617	220057.256962863
Bpendula	AllSamples	0.000137816919890021	200	0.00662390616268154	0.00630604228800392	0.00736474899485121	266055.829903516	213124.393908672	202897.11351364	236961.035870374	206858.310826617	220057.256962863
Bpendula	AllSamples	0.000137838430444791	200	0.00662390616268154	0.00630604228800392	0.00736474899485121	266097.356071025	213124.393908672	202897.11351364	236961.035870374	206858.310826617	220057.256962863
Bpendula	AllSamples	0.000137838430444791	200	0.00662390616268154	0.00630604228800392	0.00736474899485121	266097.356071025	213124.393908672	202897.11351364	236961.035870374	206858.310826617	220057.256962863
Bpendula	AllSamples	0.000137850980145814	200	0.00662390616268154	0.00630604228800392	0.00736474899485121	266121.583293078	213124.393908672	202897.11351364	236961.035870374	206858.310826617	220057.256962863
Bpendula	AllSamples	0.000137850980145814	200	0.00662390616268154	0.00630604228800392	0.00736474899485121	266121.583293078	213124.393908672	202897.11351364	236961.035870374	206858.310826617	220057.256962863
Bpendula	AllSamples	0.000137854092816835	200	0.00662390616268154	0.00630604228800392	0.00736474899485121	266127.592310493	213124.393908672	202897.11351364	236961.035870374	206858.310826617	220057.256962863
Bpendula	AllSamples	0.000137854092816835	200	0.00662390616268154	0.00630604228800392	0.00736474899485121	266127.592310493	213124.393908672	202897.11351364	236961.035870374	206858.310826617	220057.256962863
Bpendula	AllSamples	0.000137863187877984	200	0.00662390616268154	0.00630604228800392	0.00736474899485121	266145.150343598	213124.393908672	202897.11351364	236961.035870374	206858.310826617	220057.256962863
Bpendula	AllSamples	0.000137863187877984	200	0.00662390616268154	0.00630604228800392	0.00736474899485121	266145.150343598	213124.393908672	202897.11351364	236961.035870374	206858.310826617	220057.256962863
Bpendula	AllSamples	0.000137868340999589	200	0.00662390616268154	0.00630604228800392	0.00736474899485121	266155.098454805	213124.393908672	202897.11351364	236961.035870374	206858.310826617	220057.256962863
Bpendula	AllSamples	0.000137868340999589	200	0.00662390616268154	0.00630604228800392	0.00736474899485121	266155.098454805	213124.393908672	202897.11351364	236961.035870374	206858.310826617	220057.256962863
Bpendula	AllSamples	0.000137885884820811	200	0.00662390616268154	0.00630604228800392	0.00736474899485121	266188.966835542	213124.393908672	202897.11351364	236961.035870374	206858.310826617	220057.256962863
Bpendula	AllSamples	0.000137885884820811	200	0.00662390616268154	0.00630604228800392	0.00736474899485121	266188.966835542	213124.393908672	202897.11351364	236961.035870374	206858.310826617	220057.256962863
Bpendula	AllSamples	0.000137914447120835	200	0.00662390616268154	0.00630604228800392	0.00736474899485121	266244.106410879	213124.393908672	202897.11351364	236961.035870374	206858.310826617	220057.256962863
Bpendula	AllSamples	0.000137914447120835	200	0.00662390616268154	0.00630604228800392	0.00736474899485121	266244.106410879	213124.393908672	202897.11351364	236961.035870374	206858.310826617	220057.256962863
Bpendula	AllSamples	0.000137928228595467	200	0.00662390616268154	0.00630604228800392	0.00736474899485121	266270.71157426	213124.393908672	202897.11351364	236961.035870374	206858.310826617	220057.256962863
Bpendula	AllSamples	0.000137928228595467	200	0.00662390616268154	0.00630604228800392	0.00736474899485121	266270.71157426	213124.393908672	202897.11351364	236961.035870374	206858.310826617	220057.256962863
Bpendula	AllSamples	0.000137928768979169	200	0.00662390616268154	0.00630604228800392	0.00736474899485121	266271.75478604	213124.393908672	202897.11351364	236961.035870374	206858.310826617	220057.256962863
Bpendula	AllSamples	0.000137928768979169	200	0.00662390616268154	0.00630604228800392	0.00736474899485121	266271.75478604	213124.393908672	202897.11351364	236961.035870374	206858.310826617	220057.256962863
Bpendula	AllSamples	0.000137930896462514	200	0.00662390616268154	0.00630604228800392	0.00736474899485121	266275.861896746	213124.393908672	202897.11351364	236961.035870374	206858.310826617	220057.256962863
Bpendula	AllSamples	0.000137930896462514	200	0.00662390616268154	0.00630604228800392	0.00736474899485121	266275.861896746	213124.393908672	202897.11351364	236961.035870374	206858.310826617	220057.256962863
Bpendula	AllSamples	0.000137934837304815	200	0.00662390616268154	0.00630604228800392	0.00736474899485121	266283.469700415	213124.393908672	202897.11351364	236961.035870374	206858.310826617	220057.256962863
Bpendula	AllSamples	0.000137934837304815	200	0.00662390616268154	0.00630604228800392	0.00736474899485121	266283.469700415	213124.393908672	202897.11351364	236961.035870374	206858.310826617	220057.256962863
Bpendula	AllSamples	0.000137950146118288	200	0.00662390616268154	0.00630604228800392	0.00736474899485121	266313.023394378	213124.393908672	202897.11351364	236961.035870374	206858.310826617	220057.256962863
Bpendula	AllSamples	0.000137950146118288	200	0.00662390616268154	0.00630604228800392	0.00736474899485121	266313.023394378	213124.393908672	202897.11351364	236961.035870374	206858.310826617	220057.256962863
Bpendula	AllSamples	0.000137951724964128	200	0.00662390616268154	0.00630604228800392	0.00736474899485121	266316.071359321	213124.393908672	202897.11351364	236961.035870374	206858.310826617	220057.256962863
Bpendula	AllSamples	0.000137951724964128	200	0.00662390616268154	0.00630604228800392	0.00736474899485121	266316.071359321	213124.393908672	202897.11351364	236961.035870374	206858.310826617	220057.256962863
Bpendula	AllSamples	0.000137995692283032	200	0.00662390616268154	0.00630604228800392	0.00736474899485121	266400.950353344	213124.393908672	202897.11351364	236961.035870374	206858.310826617	220057.256962863
Bpendula	AllSamples	0.000137995692283032	200	0.00662390616268154	0.00630604228800392	0.00736474899485121	266400.950353344	213124.393908672	202897.11351364	236961.035870374	206858.310826617	220057.256962863
Bpendula	AllSamples	0.00013807158526687	200	0.00662390616268154	0.00630604228800392	0.00736474899485121	266547.461905154	213124.393908672	202897.11351364	236961.035870374	206858.310826617	220057.256962863
Bpendula	AllSamples	0.00013807158526687	200	0.00662390616268154	0.00630604228800392	0.00736474899485121	266547.461905154	213124.393908672	202897.11351364	236961.035870374	206858.310826617	220057.256962863
Bpendula	AllSamples	0.0001380744390951	200	0.00662390616268154	0.00630604228800392	0.00736474899485121	266552.971226062	213124.393908672	202897.11351364	236961.035870374	206858.310826617	220057.256962863
Bpendula	AllSamples	0.0001380744390951	200	0.00662390616268154	0.00630604228800392	0.00736474899485121	266552.971226062	213124.393908672	202897.11351364	236961.035870374	206858.310826617	220057.256962863
Bpendula	AllSamples	0.00013807858649462	200	0.00662390616268154	0.00630604228800392	0.00736474899485121	266560.977788842	213124.393908672	202897.11351364	236961.035870374	206858.310826617	220057.256962863
Bpendula	AllSamples	0.00013807858649462	200	0.00662390616268154	0.00630604228800392	0.00736474899485121	266560.977788842	213124.393908672	202897.11351364	236961.035870374	206858.310826617	220057.256962863
Bpendula	AllSamples	0.000138079977030783	200	0.00662390616268154	0.00630604228800392	0.00736474899485121	266563.662221589	213124.393908672	202897.11351364	236961.035870374	206858.310826617	220057.256962863
Bpendula	AllSamples	0.000138079977030783	200	0.00662390616268154	0.00630604228800392	0.00736474899485121	266563.662221589	213124.393908672	202897.11351364	236961.035870374	206858.310826617	220057.256962863
Bpendula	AllSamples	0.000138081616576288	200	0.00662390616268154	0.00630604228800392	0.00736474899485121	266566.827367351	213124.393908672	202897.11351364	236961.035870374	206858.310826617	220057.256962863
Bpendula	AllSamples	0.000138081616576288	200	0.00662390616268154	0.00630604228800392	0.00736474899485121	266566.827367351	213124.393908672	202897.11351364	236961.035870374	206858.310826617	220057.256962863
Bpendula	AllSamples	0.000138091285640575	200	0.00662390616268154	0.00630604228800392	0.00736474899485121	266585.493514623	213124.393908672	202897.11351364	236961.035870374	206858.310826617	220057.256962863
Bpendula	AllSamples	0.000138091285640575	200	0.00662390616268154	0.00630604228800392	0.00736474899485121	266585.493514623	213124.393908672	202897.11351364	236961.035870374	206858.310826617	220057.256962863
Bpendula	AllSamples	0.000138114277176589	200	0.00662390616268154	0.00630604228800392	0.00736474899485121	266629.878719284	213124.393908672	202897.11351364	236961.035870374	206858.310826617	220057.256962863
Bpendula	AllSamples	0.000138114277176589	200	0.00662390616268154	0.00630604228800392	0.00736474899485121	266629.878719284	213124.393908672	202897.11351364	236961.035870374	206858.310826617	220057.256962863
Bpendula	AllSamples	0.000138119286357119	200	0.00662390616268154	0.00630604228800392	0.00736474899485121	266639.548951968	213124.393908672	202897.11351364	236961.035870374	206858.310826617	220057.256962863
Bpendula	AllSamples	0.000138119286357119	200	0.00662390616268154	0.00630604228800392	0.00736474899485121	266639.548951968	213124.393908672	202897.11351364	236961.035870374	206858.310826617	220057.256962863
Bpendula	AllSamples	0.000138148239777168	200	0.00662390616268154	0.00630604228800392	0.00736474899485121	266695.443585266	213124.393908672	202897.11351364	236961.035870374	206858.310826617	220057.256962863
Bpendula	AllSamples	0.000138148239777168	200	0.00662390616268154	0.00630604228800392	0.00736474899485121	266695.443585266	213124.393908672	202897.11351364	236961.035870374	206858.310826617	220057.256962863
Bpendula	AllSamples	0.000138152583854962	200	0.00662390616268154	0.00630604228800392	0.00736474899485121	266703.829835835	213124.393908672	202897.11351364	236961.035870374	206858.310826617	220057.256962863
Bpendula	AllSamples	0.000138152583854962	200	0.00662390616268154	0.00630604228800392	0.00736474899485121	266703.829835835	213124.393908672	202897.11351364	236961.035870374	206858.310826617	220057.256962863
Bpendula	AllSamples	0.000138155504234801	200	0.00662390616268154	0.00630604228800392	0.00736474899485121	266709.46763475	213124.393908672	202897.11351364	236961.035870374	206858.310826617	220057.256962863
Bpendula	AllSamples	0.000138155504234801	200	0.00662390616268154	0.00630604228800392	0.00736474899485121	266709.46763475	213124.393908672	202897.11351364	236961.035870374	206858.310826617	220057.256962863
Bpendula	AllSamples	0.000138159064406312	200	0.00662390616268154	0.00630604228800392	0.00736474899485121	266716.340552726	213124.393908672	202897.11351364	236961.035870374	206858.310826617	220057.256962863
Bpendula	AllSamples	0.000138159064406312	200	0.00662390616268154	0.00630604228800392	0.00736474899485121	266716.340552726	213124.393908672	202897.11351364	236961.035870374	206858.310826617	220057.256962863
Bpendula	AllSamples	0.000138171631284972	200	0.00662390616268154	0.00630604228800392	0.00736474899485121	266740.600936239	213124.393908672	202897.11351364	236961.035870374	206858.310826617	220057.256962863
Bpendula	AllSamples	0.000138171631284972	200	0.00662390616268154	0.00630604228800392	0.00736474899485121	266740.600936239	213124.393908672	202897.11351364	236961.035870374	206858.310826617	220057.256962863
Bpendula	AllSamples	0.000138181800840818	200	0.00662390616268154	0.00630604228800392	0.00736474899485121	266760.233283432	213124.393908672	202897.11351364	236961.035870374	206858.310826617	220057.256962863
Bpendula	AllSamples	0.000138181800840818	200	0.00662390616268154	0.00630604228800392	0.00736474899485121	266760.233283432	213124.393908672	202897.11351364	236961.035870374	206858.310826617	220057.256962863
Bpendula	AllSamples	0.000138205146061115	200	0.00662390616268154	0.00630604228800392	0.00736474899485121	266805.301276284	213124.393908672	202897.11351364	236961.035870374	206858.310826617	220057.256962863
Bpendula	AllSamples	0.000138205146061115	200	0.00662390616268154	0.00630604228800392	0.00736474899485121	266805.301276284	213124.393908672	202897.11351364	236961.035870374	206858.310826617	220057.256962863
Bpendula	AllSamples	0.000138205628642047	200	0.00662390616268154	0.00630604228800392	0.00736474899485121	266806.232899704	213124.393908672	202897.11351364	236961.035870374	206858.310826617	220057.256962863
Bpendula	AllSamples	0.000138205628642047	200	0.00662390616268154	0.00630604228800392	0.00736474899485121	266806.232899704	213124.393908672	202897.11351364	236961.035870374	206858.310826617	220057.256962863
Bpendula	AllSamples	0.000138218805658682	200	0.00662390616268154	0.00630604228800392	0.00736474899485121	266831.671155757	213124.393908672	202897.11351364	236961.035870374	206858.310826617	220057.256962863
Bpendula	AllSamples	0.000138218805658682	200	0.00662390616268154	0.00630604228800392	0.00736474899485121	266831.671155757	213124.393908672	202897.11351364	236961.035870374	206858.310826617	220057.256962863
Bpendula	AllSamples	0.000138219529244263	200	0.00662390616268154	0.00630604228800392	0.00736474899485121	266833.068039117	213124.393908672	202897.11351364	236961.035870374	206858.310826617	220057.256962863
Bpendula	AllSamples	0.000138219529244263	200	0.00662390616268154	0.00630604228800392	0.00736474899485121	266833.068039117	213124.393908672	202897.11351364	236961.035870374	206858.310826617	220057.256962863
Bpendula	AllSamples	0.000138230930913898	200	0.00662390616268154	0.00630604228800392	0.00736474899485121	266855.078984359	213124.393908672	202897.11351364	236961.035870374	206858.310826617	220057.256962863
Bpendula	AllSamples	0.000138230930913898	200	0.00662390616268154	0.00630604228800392	0.00736474899485121	266855.078984359	213124.393908672	202897.11351364	236961.035870374	206858.310826617	220057.256962863
Bpendula	AllSamples	0.000138247757353948	200	0.00662390616268154	0.00630604228800392	0.00736474899485121	266887.56245936	213124.393908672	202897.11351364	236961.035870374	206858.310826617	220057.256962863
Bpendula	AllSamples	0.000138247757353948	200	0.00662390616268154	0.00630604228800392	0.00736474899485121	266887.56245936	213124.393908672	202897.11351364	236961.035870374	206858.310826617	220057.256962863
Bpendula	AllSamples	0.000138274334034421	200	0.00662390616268154	0.00630604228800392	0.00736474899485121	266938.868792318	213124.393908672	202897.11351364	236961.035870374	206858.310826617	220057.256962863
Bpendula	AllSamples	0.000138274334034421	200	0.00662390616268154	0.00630604228800392	0.00736474899485121	266938.868792318	213124.393908672	202897.11351364	236961.035870374	206858.310826617	220057.256962863
Bpendula	AllSamples	0.000138278568834672	200	0.00662390616268154	0.00630604228800392	0.00736474899485121	266947.044082379	213124.393908672	202897.11351364	236961.035870374	206858.310826617	220057.256962863
Bpendula	AllSamples	0.000138278568834672	200	0.00662390616268154	0.00630604228800392	0.00736474899485121	266947.044082379	213124.393908672	202897.11351364	236961.035870374	206858.310826617	220057.256962863
Bpendula	AllSamples	0.000138290464225987	200	0.00662390616268154	0.00630604228800392	0.00736474899485121	266970.008158276	213124.393908672	202897.11351364	236961.035870374	206858.310826617	220057.256962863
Bpendula	AllSamples	0.000138290464225987	200	0.00662390616268154	0.00630604228800392	0.00736474899485121	266970.008158276	213124.393908672	202897.11351364	236961.035870374	206858.310826617	220057.256962863
Bpendula	AllSamples	0.00013830204032058	200	0.00662390616268154	0.00630604228800392	0.00736474899485121	266992.355831235	213124.393908672	202897.11351364	236961.035870374	206858.310826617	220057.256962863
Bpendula	AllSamples	0.00013830204032058	200	0.00662390616268154	0.00630604228800392	0.00736474899485121	266992.355831235	213124.393908672	202897.11351364	236961.035870374	206858.310826617	220057.256962863
Bpendula	AllSamples	0.000138312879529057	200	0.00662390616268154	0.00630604228800392	0.00736474899485121	267013.280944127	213124.393908672	202897.11351364	236961.035870374	206858.310826617	220057.256962863
Bpendula	AllSamples	0.000138312879529057	200	0.00662390616268154	0.00630604228800392	0.00736474899485121	267013.280944127	213124.393908672	202897.11351364	236961.035870374	206858.310826617	220057.256962863
Bpendula	AllSamples	0.000138342053394034	200	0.00662390616268154	0.00630604228800392	0.00736474899485121	267069.601146783	213124.393908672	202897.11351364	236961.035870374	206858.310826617	220057.256962863
Bpendula	AllSamples	0.000138342053394034	200	0.00662390616268154	0.00630604228800392	0.00736474899485121	267069.601146783	213124.393908672	202897.11351364	236961.035870374	206858.310826617	220057.256962863
Bpendula	AllSamples	0.000138354449198902	200	0.00662390616268154	0.00630604228800392	0.00736474899485121	267093.531272011	213124.393908672	202897.11351364	236961.035870374	206858.310826617	220057.256962863
Bpendula	AllSamples	0.000138354449198902	200	0.00662390616268154	0.00630604228800392	0.00736474899485121	267093.531272011	213124.393908672	202897.11351364	236961.035870374	206858.310826617	220057.256962863
Bpendula	AllSamples	0.000138370637253125	200	0.00662390616268154	0.00630604228800392	0.00736474899485121	267124.782341941	213124.393908672	202897.11351364	236961.035870374	206858.310826617	220057.256962863
Bpendula	AllSamples	0.000138370637253125	200	0.00662390616268154	0.00630604228800392	0.00736474899485121	267124.782341941	213124.393908672	202897.11351364	236961.035870374	206858.310826617	220057.256962863
Bpendula	AllSamples	0.000138398250912891	200	0.00662390616268154	0.00630604228800392	0.00736474899485121	267178.090565426	213124.393908672	202897.11351364	236961.035870374	206858.310826617	220057.256962863
Bpendula	AllSamples	0.000138398250912891	200	0.00662390616268154	0.00630604228800392	0.00736474899485121	267178.090565426	213124.393908672	202897.11351364	236961.035870374	206858.310826617	220057.256962863
Bpendula	AllSamples	0.000138407437022529	200	0.00662390616268154	0.00630604228800392	0.00736474899485121	267195.824367817	213124.393908672	202897.11351364	236961.035870374	206858.310826617	220057.256962863
Bpendula	AllSamples	0.000138407437022529	200	0.00662390616268154	0.00630604228800392	0.00736474899485121	267195.824367817	213124.393908672	202897.11351364	236961.035870374	206858.310826617	220057.256962863
Bpendula	AllSamples	0.000138410739673825	200	0.00662390616268154	0.00630604228800392	0.00736474899485121	267202.200142519	213124.393908672	202897.11351364	236961.035870374	206858.310826617	220057.256962863
Bpendula	AllSamples	0.000138410739673825	200	0.00662390616268154	0.00630604228800392	0.00736474899485121	267202.200142519	213124.393908672	202897.11351364	236961.035870374	206858.310826617	220057.256962863
Bpendula	AllSamples	0.000138442292320706	200	0.00662390616268154	0.00630604228800392	0.00736474899485121	267263.112588235	213124.393908672	202897.11351364	236961.035870374	206858.310826617	220057.256962863
Bpendula	AllSamples	0.000138442292320706	200	0.00662390616268154	0.00630604228800392	0.00736474899485121	267263.112588235	213124.393908672	202897.11351364	236961.035870374	206858.310826617	220057.256962863
Bpendula	AllSamples	0.000138442523071095	200	0.00662390616268154	0.00630604228800392	0.00736474899485121	267263.558052307	213124.393908672	202897.11351364	236961.035870374	206858.310826617	220057.256962863
Bpendula	AllSamples	0.000138442523071095	200	0.00662390616268154	0.00630604228800392	0.00736474899485121	267263.558052307	213124.393908672	202897.11351364	236961.035870374	206858.310826617	220057.256962863
Bpendula	AllSamples	0.000138454039676541	200	0.00662390616268154	0.00630604228800392	0.00736474899485121	267285.790881353	213124.393908672	202897.11351364	236961.035870374	206858.310826617	220057.256962863
Bpendula	AllSamples	0.000138454039676541	200	0.00662390616268154	0.00630604228800392	0.00736474899485121	267285.790881353	213124.393908672	202897.11351364	236961.035870374	206858.310826617	220057.256962863
Bpendula	AllSamples	0.000138489392620094	200	0.00662390616268154	0.00630604228800392	0.00736474899485121	267354.039807132	213124.393908672	202897.11351364	236961.035870374	206858.310826617	220057.256962863
Bpendula	AllSamples	0.000138489392620094	200	0.00662390616268154	0.00630604228800392	0.00736474899485121	267354.039807132	213124.393908672	202897.11351364	236961.035870374	206858.310826617	220057.256962863
Bpendula	AllSamples	0.000138499494410652	200	0.00662390616268154	0.00630604228800392	0.00736474899485121	267373.541333306	213124.393908672	202897.11351364	236961.035870374	206858.310826617	220057.256962863
Bpendula	AllSamples	0.000138499494410652	200	0.00662390616268154	0.00630604228800392	0.00736474899485121	267373.541333306	213124.393908672	202897.11351364	236961.035870374	206858.310826617	220057.256962863
Bpendula	AllSamples	0.000138510845264402	200	0.00662390616268154	0.00630604228800392	0.00736474899485121	267395.454178382	213124.393908672	202897.11351364	236961.035870374	206858.310826617	220057.256962863
Bpendula	AllSamples	0.000138510845264402	200	0.00662390616268154	0.00630604228800392	0.00736474899485121	267395.454178382	213124.393908672	202897.11351364	236961.035870374	206858.310826617	220057.256962863
Bpendula	AllSamples	0.000138511118346612	200	0.00662390616268154	0.00630604228800392	0.00736474899485121	267395.981364115	213124.393908672	202897.11351364	236961.035870374	206858.310826617	220057.256962863
Bpendula	AllSamples	0.000138511118346612	200	0.00662390616268154	0.00630604228800392	0.00736474899485121	267395.981364115	213124.393908672	202897.11351364	236961.035870374	206858.310826617	220057.256962863
Bpendula	AllSamples	0.000138511140345857	200	0.00662390616268154	0.00630604228800392	0.00736474899485121	267396.023833701	213124.393908672	202897.11351364	236961.035870374	206858.310826617	220057.256962863
Bpendula	AllSamples	0.000138511140345857	200	0.00662390616268154	0.00630604228800392	0.00736474899485121	267396.023833701	213124.393908672	202897.11351364	236961.035870374	206858.310826617	220057.256962863
Bpendula	AllSamples	0.000138522878946657	200	0.00662390616268154	0.00630604228800392	0.00736474899485121	267418.685225206	213124.393908672	202897.11351364	236961.035870374	206858.310826617	220057.256962863
Bpendula	AllSamples	0.000138522878946657	200	0.00662390616268154	0.00630604228800392	0.00736474899485121	267418.685225206	213124.393908672	202897.11351364	236961.035870374	206858.310826617	220057.256962863
Bpendula	AllSamples	0.000138535700113068	200	0.00662390616268154	0.00630604228800392	0.00736474899485121	267443.436511714	213124.393908672	202897.11351364	236961.035870374	206858.310826617	220057.256962863
Bpendula	AllSamples	0.000138535700113068	200	0.00662390616268154	0.00630604228800392	0.00736474899485121	267443.436511714	213124.393908672	202897.11351364	236961.035870374	206858.310826617	220057.256962863
Bpendula	AllSamples	0.000138542084862241	200	0.00662390616268154	0.00630604228800392	0.00736474899485121	267455.762282318	213124.393908672	202897.11351364	236961.035870374	206858.310826617	220057.256962863
Bpendula	AllSamples	0.000138542084862241	200	0.00662390616268154	0.00630604228800392	0.00736474899485121	267455.762282318	213124.393908672	202897.11351364	236961.035870374	206858.310826617	220057.256962863
Bpendula	AllSamples	0.000138549673143737	200	0.00662390616268154	0.00630604228800392	0.00736474899485121	267470.411474396	213124.393908672	202897.11351364	236961.035870374	206858.310826617	220057.256962863
Bpendula	AllSamples	0.000138549673143737	200	0.00662390616268154	0.00630604228800392	0.00736474899485121	267470.411474396	213124.393908672	202897.11351364	236961.035870374	206858.310826617	220057.256962863
Bpendula	AllSamples	0.000138550518052011	200	0.00662390616268154	0.00630604228800392	0.00736474899485121	267472.042571451	213124.393908672	202897.11351364	236961.035870374	206858.310826617	220057.256962863
Bpendula	AllSamples	0.000138550518052011	200	0.00662390616268154	0.00630604228800392	0.00736474899485121	267472.042571451	213124.393908672	202897.11351364	236961.035870374	206858.310826617	220057.256962863
Bpendula	AllSamples	0.000138612716625106	200	0.00662390616268154	0.00630604228800392	0.00736474899485121	267592.117036884	213124.393908672	202897.11351364	236961.035870374	206858.310826617	220057.256962863
Bpendula	AllSamples	0.000138612716625106	200	0.00662390616268154	0.00630604228800392	0.00736474899485121	267592.117036884	213124.393908672	202897.11351364	236961.035870374	206858.310826617	220057.256962863
Bpendula	AllSamples	0.000138615383671592	200	0.00662390616268154	0.00630604228800392	0.00736474899485121	267597.265775273	213124.393908672	202897.11351364	236961.035870374	206858.310826617	220057.256962863
Bpendula	AllSamples	0.000138615383671592	200	0.00662390616268154	0.00630604228800392	0.00736474899485121	267597.265775273	213124.393908672	202897.11351364	236961.035870374	206858.310826617	220057.256962863
Bpendula	AllSamples	0.000138619446719369	200	0.00662390616268154	0.00630604228800392	0.00736474899485121	267605.109496852	213124.393908672	202897.11351364	236961.035870374	206858.310826617	220057.256962863
Bpendula	AllSamples	0.000138619446719369	200	0.00662390616268154	0.00630604228800392	0.00736474899485121	267605.109496852	213124.393908672	202897.11351364	236961.035870374	206858.310826617	220057.256962863
Bpendula	AllSamples	0.000138626594658883	200	0.00662390616268154	0.00630604228800392	0.00736474899485121	267618.908607883	213124.393908672	202897.11351364	236961.035870374	206858.310826617	220057.256962863
Bpendula	AllSamples	0.000138626594658883	200	0.00662390616268154	0.00630604228800392	0.00736474899485121	267618.908607883	213124.393908672	202897.11351364	236961.035870374	206858.310826617	220057.256962863
Bpendula	AllSamples	0.000138675561280799	200	0.00662390616268154	0.00630604228800392	0.00736474899485121	267713.438766021	213124.393908672	202897.11351364	236961.035870374	206858.310826617	220057.256962863
Bpendula	AllSamples	0.000138675561280799	200	0.00662390616268154	0.00630604228800392	0.00736474899485121	267713.438766021	213124.393908672	202897.11351364	236961.035870374	206858.310826617	220057.256962863
Bpendula	AllSamples	0.000138693152714994	200	0.00662390616268154	0.00630604228800392	0.00736474899485121	267747.399063696	213124.393908672	202897.11351364	236961.035870374	206858.310826617	220057.256962863
Bpendula	AllSamples	0.000138693152714994	200	0.00662390616268154	0.00630604228800392	0.00736474899485121	267747.399063696	213124.393908672	202897.11351364	236961.035870374	206858.310826617	220057.256962863
Bpendula	AllSamples	0.000138717670468805	200	0.00662390616268154	0.00630604228800392	0.00736474899485121	267794.730634759	213124.393908672	202897.11351364	236961.035870374	206858.310826617	220057.256962863
Bpendula	AllSamples	0.000138717670468805	200	0.00662390616268154	0.00630604228800392	0.00736474899485121	267794.730634759	213124.393908672	202897.11351364	236961.035870374	206858.310826617	220057.256962863
Bpendula	AllSamples	0.000138718469591598	200	0.00662390616268154	0.00630604228800392	0.00736474899485121	267796.273342854	213124.393908672	202897.11351364	236961.035870374	206858.310826617	220057.256962863
Bpendula	AllSamples	0.000138718469591598	200	0.00662390616268154	0.00630604228800392	0.00736474899485121	267796.273342854	213124.393908672	202897.11351364	236961.035870374	206858.310826617	220057.256962863
Bpendula	AllSamples	0.000138731042063105	200	0.00662390616268154	0.00630604228800392	0.00736474899485121	267820.544523368	213124.393908672	202897.11351364	236961.035870374	206858.310826617	220057.256962863
Bpendula	AllSamples	0.000138731042063105	200	0.00662390616268154	0.00630604228800392	0.00736474899485121	267820.544523368	213124.393908672	202897.11351364	236961.035870374	206858.310826617	220057.256962863
Bpendula	AllSamples	0.000138755679460496	200	0.00662390616268154	0.00630604228800392	0.00736474899485121	267868.107066594	213124.393908672	202897.11351364	236961.035870374	206858.310826617	220057.256962863
Bpendula	AllSamples	0.000138755679460496	200	0.00662390616268154	0.00630604228800392	0.00736474899485121	267868.107066594	213124.393908672	202897.11351364	236961.035870374	206858.310826617	220057.256962863
Bpendula	AllSamples	0.000138764039513733	200	0.00662390616268154	0.00630604228800392	0.00736474899485121	267884.246165508	213124.393908672	202897.11351364	236961.035870374	206858.310826617	220057.256962863
Bpendula	AllSamples	0.000138764039513733	200	0.00662390616268154	0.00630604228800392	0.00736474899485121	267884.246165508	213124.393908672	202897.11351364	236961.035870374	206858.310826617	220057.256962863
Bpendula	AllSamples	0.000138772233788829	200	0.00662390616268154	0.00630604228800392	0.00736474899485121	267900.065229399	213124.393908672	202897.11351364	236961.035870374	206858.310826617	220057.256962863
Bpendula	AllSamples	0.000138772233788829	200	0.00662390616268154	0.00630604228800392	0.00736474899485121	267900.065229399	213124.393908672	202897.11351364	236961.035870374	206858.310826617	220057.256962863
Bpendula	AllSamples	0.000138777611044007	200	0.00662390616268154	0.00630604228800392	0.00736474899485121	267910.446030901	213124.393908672	202897.11351364	236961.035870374	206858.310826617	220057.256962863
Bpendula	AllSamples	0.000138777611044007	200	0.00662390616268154	0.00630604228800392	0.00736474899485121	267910.446030901	213124.393908672	202897.11351364	236961.035870374	206858.310826617	220057.256962863
Bpendula	AllSamples	0.000138792446129019	200	0.00662390616268154	0.00630604228800392	0.00736474899485121	267939.085191156	213124.393908672	202897.11351364	236961.035870374	206858.310826617	220057.256962863
Bpendula	AllSamples	0.000138792446129019	200	0.00662390616268154	0.00630604228800392	0.00736474899485121	267939.085191156	213124.393908672	202897.11351364	236961.035870374	206858.310826617	220057.256962863
Bpendula	AllSamples	0.000138813628613807	200	0.00662390616268154	0.00630604228800392	0.00736474899485121	267979.978018933	213124.393908672	202897.11351364	236961.035870374	206858.310826617	220057.256962863
Bpendula	AllSamples	0.000138813628613807	200	0.00662390616268154	0.00630604228800392	0.00736474899485121	267979.978018933	213124.393908672	202897.11351364	236961.035870374	206858.310826617	220057.256962863
Bpendula	AllSamples	0.000138864771082464	200	0.00662390616268154	0.00630604228800392	0.00736474899485121	268078.708653405	213124.393908672	202897.11351364	236961.035870374	206858.310826617	220057.256962863
Bpendula	AllSamples	0.000138864771082464	200	0.00662390616268154	0.00630604228800392	0.00736474899485121	268078.708653405	213124.393908672	202897.11351364	236961.035870374	206858.310826617	220057.256962863
Bpendula	AllSamples	0.000138881345526095	200	0.00662390616268154	0.00630604228800392	0.00736474899485121	268110.705648833	213124.393908672	202897.11351364	236961.035870374	206858.310826617	220057.256962863
Bpendula	AllSamples	0.000138881345526095	200	0.00662390616268154	0.00630604228800392	0.00736474899485121	268110.705648833	213124.393908672	202897.11351364	236961.035870374	206858.310826617	220057.256962863
Bpendula	AllSamples	0.000138882756998509	200	0.00662390616268154	0.00630604228800392	0.00736474899485121	268113.430499053	213124.393908672	202897.11351364	236961.035870374	206858.310826617	220057.256962863
Bpendula	AllSamples	0.000138882756998509	200	0.00662390616268154	0.00630604228800392	0.00736474899485121	268113.430499053	213124.393908672	202897.11351364	236961.035870374	206858.310826617	220057.256962863
Bpendula	AllSamples	0.000138895667214181	200	0.00662390616268154	0.00630604228800392	0.00736474899485121	268138.353695329	213124.393908672	202897.11351364	236961.035870374	206858.310826617	220057.256962863
Bpendula	AllSamples	0.000138895667214181	200	0.00662390616268154	0.00630604228800392	0.00736474899485121	268138.353695329	213124.393908672	202897.11351364	236961.035870374	206858.310826617	220057.256962863
Bpendula	AllSamples	0.000138914042564916	200	0.00662390616268154	0.00630604228800392	0.00736474899485121	268173.827345398	213124.393908672	202897.11351364	236961.035870374	206858.310826617	220057.256962863
Bpendula	AllSamples	0.000138914042564916	200	0.00662390616268154	0.00630604228800392	0.00736474899485121	268173.827345398	213124.393908672	202897.11351364	236961.035870374	206858.310826617	220057.256962863
Bpendula	AllSamples	0.000138920660794877	200	0.00662390616268154	0.00630604228800392	0.00736474899485121	268186.603851114	213124.393908672	202897.11351364	236961.035870374	206858.310826617	220057.256962863
Bpendula	AllSamples	0.000138920660794877	200	0.00662390616268154	0.00630604228800392	0.00736474899485121	268186.603851114	213124.393908672	202897.11351364	236961.035870374	206858.310826617	220057.256962863
Bpendula	AllSamples	0.000138924992095718	200	0.00662390616268154	0.00630604228800392	0.00736474899485121	268194.965435748	213124.393908672	202897.11351364	236961.035870374	206858.310826617	220057.256962863
Bpendula	AllSamples	0.000138924992095718	200	0.00662390616268154	0.00630604228800392	0.00736474899485121	268194.965435748	213124.393908672	202897.11351364	236961.035870374	206858.310826617	220057.256962863
Bpendula	AllSamples	0.000138977779335748	200	0.00662390616268154	0.00630604228800392	0.00736474899485121	268296.871304534	213124.393908672	202897.11351364	236961.035870374	206858.310826617	220057.256962863
Bpendula	AllSamples	0.000138977779335748	200	0.00662390616268154	0.00630604228800392	0.00736474899485121	268296.871304534	213124.393908672	202897.11351364	236961.035870374	206858.310826617	220057.256962863
Bpendula	AllSamples	0.000139042081726375	200	0.00662390616268154	0.00630604228800392	0.00736474899485121	268421.007193773	213124.393908672	202897.11351364	236961.035870374	206858.310826617	220057.256962863
Bpendula	AllSamples	0.000139042081726375	200	0.00662390616268154	0.00630604228800392	0.00736474899485121	268421.007193773	213124.393908672	202897.11351364	236961.035870374	206858.310826617	220057.256962863
Bpendula	AllSamples	0.000139045429675179	200	0.00662390616268154	0.00630604228800392	0.00736474899485121	268427.470415403	213124.393908672	202897.11351364	236961.035870374	206858.310826617	220057.256962863
Bpendula	AllSamples	0.000139045429675179	200	0.00662390616268154	0.00630604228800392	0.00736474899485121	268427.470415403	213124.393908672	202897.11351364	236961.035870374	206858.310826617	220057.256962863
Bpendula	AllSamples	0.000139046338247693	200	0.00662390616268154	0.00630604228800392	0.00736474899485121	268429.224416396	213124.393908672	202897.11351364	236961.035870374	206858.310826617	220057.256962863
Bpendula	AllSamples	0.000139046338247693	200	0.00662390616268154	0.00630604228800392	0.00736474899485121	268429.224416396	213124.393908672	202897.11351364	236961.035870374	206858.310826617	220057.256962863
Bpendula	AllSamples	0.000139070265395759	200	0.00662390616268154	0.00630604228800392	0.00736474899485121	268475.415821928	213124.393908672	202897.11351364	236961.035870374	206858.310826617	220057.256962863
Bpendula	AllSamples	0.000139070265395759	200	0.00662390616268154	0.00630604228800392	0.00736474899485121	268475.415821928	213124.393908672	202897.11351364	236961.035870374	206858.310826617	220057.256962863
Bpendula	AllSamples	0.000139078012058386	200	0.00662390616268154	0.00630604228800392	0.00736474899485121	268490.370769085	213124.393908672	202897.11351364	236961.035870374	206858.310826617	220057.256962863
Bpendula	AllSamples	0.000139078012058386	200	0.00662390616268154	0.00630604228800392	0.00736474899485121	268490.370769085	213124.393908672	202897.11351364	236961.035870374	206858.310826617	220057.256962863
Bpendula	AllSamples	0.000139126366282744	200	0.00662390616268154	0.00630604228800392	0.00736474899485121	268583.718692557	213124.393908672	202897.11351364	236961.035870374	206858.310826617	220057.256962863
Bpendula	AllSamples	0.000139126366282744	200	0.00662390616268154	0.00630604228800392	0.00736474899485121	268583.718692557	213124.393908672	202897.11351364	236961.035870374	206858.310826617	220057.256962863
Bpendula	AllSamples	0.00013915014617958	200	0.00662390616268154	0.00630604228800392	0.00736474899485121	268629.625829305	213124.393908672	202897.11351364	236961.035870374	206858.310826617	220057.256962863
Bpendula	AllSamples	0.00013915014617958	200	0.00662390616268154	0.00630604228800392	0.00736474899485121	268629.625829305	213124.393908672	202897.11351364	236961.035870374	206858.310826617	220057.256962863
Bpendula	AllSamples	0.000139157785705501	200	0.00662390616268154	0.00630604228800392	0.00736474899485121	268644.373948845	213124.393908672	202897.11351364	236961.035870374	206858.310826617	220057.256962863
Bpendula	AllSamples	0.000139157785705501	200	0.00662390616268154	0.00630604228800392	0.00736474899485121	268644.373948845	213124.393908672	202897.11351364	236961.035870374	206858.310826617	220057.256962863
Bpendula	AllSamples	0.000139161911310521	200	0.00662390616268154	0.00630604228800392	0.00736474899485121	268652.338437299	213124.393908672	202897.11351364	236961.035870374	206858.310826617	220057.256962863
Bpendula	AllSamples	0.000139161911310521	200	0.00662390616268154	0.00630604228800392	0.00736474899485121	268652.338437299	213124.393908672	202897.11351364	236961.035870374	206858.310826617	220057.256962863
Bpendula	AllSamples	0.000139178641160567	200	0.00662390616268154	0.00630604228800392	0.00736474899485121	268684.63544511	213124.393908672	202897.11351364	236961.035870374	206858.310826617	220057.256962863
Bpendula	AllSamples	0.000139178641160567	200	0.00662390616268154	0.00630604228800392	0.00736474899485121	268684.63544511	213124.393908672	202897.11351364	236961.035870374	206858.310826617	220057.256962863
Bpendula	AllSamples	0.000139189752210415	200	0.00662390616268154	0.00630604228800392	0.00736474899485121	268706.085348292	213124.393908672	202897.11351364	236961.035870374	206858.310826617	220057.256962863
Bpendula	AllSamples	0.000139189752210415	200	0.00662390616268154	0.00630604228800392	0.00736474899485121	268706.085348292	213124.393908672	202897.11351364	236961.035870374	206858.310826617	220057.256962863
Bpendula	AllSamples	0.000139253458101372	200	0.00662390616268154	0.00630604228800392	0.00736474899485121	268829.069693768	213124.393908672	202897.11351364	236961.035870374	206858.310826617	220057.256962863
Bpendula	AllSamples	0.000139253458101372	200	0.00662390616268154	0.00630604228800392	0.00736474899485121	268829.069693768	213124.393908672	202897.11351364	236961.035870374	206858.310826617	220057.256962863
Bpendula	AllSamples	0.000139276257799884	200	0.00662390616268154	0.00630604228800392	0.00736474899485121	268873.084555761	213124.393908672	202897.11351364	236961.035870374	206858.310826617	220057.256962863
Bpendula	AllSamples	0.000139276257799884	200	0.00662390616268154	0.00630604228800392	0.00736474899485121	268873.084555761	213124.393908672	202897.11351364	236961.035870374	206858.310826617	220057.256962863
Bpendula	AllSamples	0.000139302096757983	200	0.00662390616268154	0.00630604228800392	0.00736474899485121	268922.966714252	213124.393908672	202897.11351364	236961.035870374	206858.310826617	220057.256962863
Bpendula	AllSamples	0.000139302096757983	200	0.00662390616268154	0.00630604228800392	0.00736474899485121	268922.966714252	213124.393908672	202897.11351364	236961.035870374	206858.310826617	220057.256962863
Bpendula	AllSamples	0.000139327120187978	200	0.00662390616268154	0.00630604228800392	0.00736474899485121	268971.274494166	213124.393908672	202897.11351364	236961.035870374	206858.310826617	220057.256962863
Bpendula	AllSamples	0.000139327120187978	200	0.00662390616268154	0.00630604228800392	0.00736474899485121	268971.274494166	213124.393908672	202897.11351364	236961.035870374	206858.310826617	220057.256962863
Bpendula	AllSamples	0.000139338580828992	200	0.00662390616268154	0.00630604228800392	0.00736474899485121	268993.399283768	213124.393908672	202897.11351364	236961.035870374	206858.310826617	220057.256962863
Bpendula	AllSamples	0.000139338580828992	200	0.00662390616268154	0.00630604228800392	0.00736474899485121	268993.399283768	213124.393908672	202897.11351364	236961.035870374	206858.310826617	220057.256962863
Bpendula	AllSamples	0.000139382432961903	200	0.00662390616268154	0.00630604228800392	0.00736474899485121	269078.055911009	213124.393908672	202897.11351364	236961.035870374	206858.310826617	220057.256962863
Bpendula	AllSamples	0.000139382432961903	200	0.00662390616268154	0.00630604228800392	0.00736474899485121	269078.055911009	213124.393908672	202897.11351364	236961.035870374	206858.310826617	220057.256962863
Bpendula	AllSamples	0.000139384628503216	200	0.00662390616268154	0.00630604228800392	0.00736474899485121	269082.294407752	213124.393908672	202897.11351364	236961.035870374	206858.310826617	220057.256962863
Bpendula	AllSamples	0.000139384628503216	200	0.00662390616268154	0.00630604228800392	0.00736474899485121	269082.294407752	213124.393908672	202897.11351364	236961.035870374	206858.310826617	220057.256962863
Bpendula	AllSamples	0.000139396708550411	200	0.00662390616268154	0.00630604228800392	0.00736474899485121	269105.614962183	213124.393908672	202897.11351364	236961.035870374	206858.310826617	220057.256962863
Bpendula	AllSamples	0.000139396708550411	200	0.00662390616268154	0.00630604228800392	0.00736474899485121	269105.614962183	213124.393908672	202897.11351364	236961.035870374	206858.310826617	220057.256962863
Bpendula	AllSamples	0.000139401564619394	200	0.00662390616268154	0.00630604228800392	0.00736474899485121	269114.989612731	213124.393908672	202897.11351364	236961.035870374	206858.310826617	220057.256962863
Bpendula	AllSamples	0.000139401564619394	200	0.00662390616268154	0.00630604228800392	0.00736474899485121	269114.989612731	213124.393908672	202897.11351364	236961.035870374	206858.310826617	220057.256962863
Bpendula	AllSamples	0.000139438103674208	200	0.00662390616268154	0.00630604228800392	0.00736474899485121	269185.528328586	213124.393908672	202897.11351364	236961.035870374	206858.310826617	220057.256962863
Bpendula	AllSamples	0.000139438103674208	200	0.00662390616268154	0.00630604228800392	0.00736474899485121	269185.528328586	213124.393908672	202897.11351364	236961.035870374	206858.310826617	220057.256962863
Bpendula	AllSamples	0.000139466434049313	200	0.00662390616268154	0.00630604228800392	0.00736474899485121	269240.220172418	213124.393908672	202897.11351364	236961.035870374	206858.310826617	220057.256962863
Bpendula	AllSamples	0.000139466434049313	200	0.00662390616268154	0.00630604228800392	0.00736474899485121	269240.220172418	213124.393908672	202897.11351364	236961.035870374	206858.310826617	220057.256962863
Bpendula	AllSamples	0.000139476183273139	200	0.00662390616268154	0.00630604228800392	0.00736474899485121	269259.041067837	213124.393908672	202897.11351364	236961.035870374	206858.310826617	220057.256962863
Bpendula	AllSamples	0.000139476183273139	200	0.00662390616268154	0.00630604228800392	0.00736474899485121	269259.041067837	213124.393908672	202897.11351364	236961.035870374	206858.310826617	220057.256962863
Bpendula	AllSamples	0.000139479542460866	200	0.00662390616268154	0.00630604228800392	0.00736474899485121	269265.525986228	213124.393908672	202897.11351364	236961.035870374	206858.310826617	220057.256962863
Bpendula	AllSamples	0.000139479542460866	200	0.00662390616268154	0.00630604228800392	0.00736474899485121	269265.525986228	213124.393908672	202897.11351364	236961.035870374	206858.310826617	220057.256962863
Bpendula	AllSamples	0.000139517642145948	200	0.00662390616268154	0.00630604228800392	0.00736474899485121	269339.07750183	213124.393908672	202897.11351364	236961.035870374	206858.310826617	220057.256962863
Bpendula	AllSamples	0.000139517642145948	200	0.00662390616268154	0.00630604228800392	0.00736474899485121	269339.07750183	213124.393908672	202897.11351364	236961.035870374	206858.310826617	220057.256962863
Bpendula	AllSamples	0.000139558778226182	200	0.00662390616268154	0.00630604228800392	0.00736474899485121	269418.490784136	213124.393908672	202897.11351364	236961.035870374	206858.310826617	220057.256962863
Bpendula	AllSamples	0.000139558778226182	200	0.00662390616268154	0.00630604228800392	0.00736474899485121	269418.490784136	213124.393908672	202897.11351364	236961.035870374	206858.310826617	220057.256962863
Bpendula	AllSamples	0.000139574464767749	200	0.00662390616268154	0.00630604228800392	0.00736474899485121	269448.773682914	213124.393908672	202897.11351364	236961.035870374	206858.310826617	220057.256962863
Bpendula	AllSamples	0.000139574464767749	200	0.00662390616268154	0.00630604228800392	0.00736474899485121	269448.773682914	213124.393908672	202897.11351364	236961.035870374	206858.310826617	220057.256962863
Bpendula	AllSamples	0.000139588895763223	200	0.00662390616268154	0.00630604228800392	0.00736474899485121	269476.632747534	213124.393908672	202897.11351364	236961.035870374	206858.310826617	220057.256962863
Bpendula	AllSamples	0.000139588895763223	200	0.00662390616268154	0.00630604228800392	0.00736474899485121	269476.632747534	213124.393908672	202897.11351364	236961.035870374	206858.310826617	220057.256962863
Bpendula	AllSamples	0.000139596851514254	200	0.00662390616268154	0.00630604228800392	0.00736474899485121	269491.99134026	213124.393908672	202897.11351364	236961.035870374	206858.310826617	220057.256962863
Bpendula	AllSamples	0.000139596851514254	200	0.00662390616268154	0.00630604228800392	0.00736474899485121	269491.99134026	213124.393908672	202897.11351364	236961.035870374	206858.310826617	220057.256962863
Bpendula	AllSamples	0.000139600001395433	200	0.00662390616268154	0.00630604228800392	0.00736474899485121	269498.072191956	213124.393908672	202897.11351364	236961.035870374	206858.310826617	220057.256962863
Bpendula	AllSamples	0.000139600001395433	200	0.00662390616268154	0.00630604228800392	0.00736474899485121	269498.072191956	213124.393908672	202897.11351364	236961.035870374	206858.310826617	220057.256962863
Bpendula	AllSamples	0.000139600536508248	200	0.00662390616268154	0.00630604228800392	0.00736474899485121	269499.105228279	213124.393908672	202897.11351364	236961.035870374	206858.310826617	220057.256962863
Bpendula	AllSamples	0.000139600536508248	200	0.00662390616268154	0.00630604228800392	0.00736474899485121	269499.105228279	213124.393908672	202897.11351364	236961.035870374	206858.310826617	220057.256962863
Bpendula	AllSamples	0.000139612846154831	200	0.00662390616268154	0.00630604228800392	0.00736474899485121	269522.869024771	213124.393908672	202897.11351364	236961.035870374	206858.310826617	220057.256962863
Bpendula	AllSamples	0.000139612846154831	200	0.00662390616268154	0.00630604228800392	0.00736474899485121	269522.869024771	213124.393908672	202897.11351364	236961.035870374	206858.310826617	220057.256962863
Bpendula	AllSamples	0.000139631830861423	200	0.00662390616268154	0.00630604228800392	0.00736474899485121	269559.519037496	213124.393908672	202897.11351364	236961.035870374	206858.310826617	220057.256962863
Bpendula	AllSamples	0.000139631830861423	200	0.00662390616268154	0.00630604228800392	0.00736474899485121	269559.519037496	213124.393908672	202897.11351364	236961.035870374	206858.310826617	220057.256962863
Bpendula	AllSamples	0.000139642067491686	200	0.00662390616268154	0.00630604228800392	0.00736474899485121	269579.280871981	213124.393908672	202897.11351364	236961.035870374	206858.310826617	220057.256962863
Bpendula	AllSamples	0.000139642067491686	200	0.00662390616268154	0.00630604228800392	0.00736474899485121	269579.280871981	213124.393908672	202897.11351364	236961.035870374	206858.310826617	220057.256962863
Bpendula	AllSamples	0.000139669774714204	200	0.00662390616268154	0.00630604228800392	0.00736474899485121	269632.769718541	213124.393908672	202897.11351364	236961.035870374	206858.310826617	220057.256962863
Bpendula	AllSamples	0.000139669774714204	200	0.00662390616268154	0.00630604228800392	0.00736474899485121	269632.769718541	213124.393908672	202897.11351364	236961.035870374	206858.310826617	220057.256962863
Bpendula	AllSamples	0.000139673667782581	200	0.00662390616268154	0.00630604228800392	0.00736474899485121	269640.285294557	213124.393908672	202897.11351364	236961.035870374	206858.310826617	220057.256962863
Bpendula	AllSamples	0.000139673667782581	200	0.00662409705765269	0.00631094116445275	0.00738864329098985	269640.285294557	213130.535960511	203054.735021002	237729.835617434	206905.919075322	221023.880738414
Bpendula	AllSamples	0.000139681734990995	200	0.00662409705765269	0.00631094116445275	0.00738864329098985	269655.859055975	213130.535960511	203054.735021002	237729.835617434	206905.919075322	221023.880738414
Bpendula	AllSamples	0.000139681734990995	200	0.00662409705765269	0.00631094116445275	0.00738864329098985	269655.859055975	213130.535960511	203054.735021002	237729.835617434	206905.919075322	221023.880738414
Bpendula	AllSamples	0.000139722607043678	200	0.00662409705765269	0.00631094116445275	0.00738864329098985	269734.762632584	213130.535960511	203054.735021002	237729.835617434	206905.919075322	221023.880738414
Bpendula	AllSamples	0.000139722607043678	200	0.00662409705765269	0.00631094116445275	0.00738864329098985	269734.762632584	213130.535960511	203054.735021002	237729.835617434	206905.919075322	221023.880738414
Bpendula	AllSamples	0.000139769261081569	200	0.00662409705765269	0.00631094116445275	0.00738864329098985	269824.828342798	213130.535960511	203054.735021002	237729.835617434	206905.919075322	221023.880738414
Bpendula	AllSamples	0.000139769261081569	200	0.00662409705765269	0.00631094116445275	0.00738864329098985	269824.828342798	213130.535960511	203054.735021002	237729.835617434	206905.919075322	221023.880738414
Bpendula	AllSamples	0.000139802946836567	200	0.00662409705765269	0.00631094116445275	0.00738864329098985	269889.858757851	213130.535960511	203054.735021002	237729.835617434	206905.919075322	221023.880738414
Bpendula	AllSamples	0.000139802946836567	200	0.00662409705765269	0.00631094116445275	0.00738864329098985	269889.858757851	213130.535960511	203054.735021002	237729.835617434	206905.919075322	221023.880738414
Bpendula	AllSamples	0.000139809859850746	200	0.00662409705765269	0.00631094116445275	0.00738864329098985	269903.20434507	213130.535960511	203054.735021002	237729.835617434	206905.919075322	221023.880738414
Bpendula	AllSamples	0.000139809859850746	200	0.00662409705765269	0.00631094116445275	0.00738864329098985	269903.20434507	213130.535960511	203054.735021002	237729.835617434	206905.919075322	221023.880738414
Bpendula	AllSamples	0.000139862480914813	200	0.00662409705765269	0.00631094116445275	0.00738864329098985	270004.789410836	213130.535960511	203054.735021002	237729.835617434	206905.919075322	221023.880738414
Bpendula	AllSamples	0.000139862480914813	200	0.00662409705765269	0.00631094116445275	0.00738864329098985	270004.789410836	213130.535960511	203054.735021002	237729.835617434	206905.919075322	221023.880738414
Bpendula	AllSamples	0.000139862599213288	200	0.00662409705765269	0.00631094116445275	0.00738864329098985	270005.01778627	213130.535960511	203054.735021002	237729.835617434	206905.919075322	221023.880738414
Bpendula	AllSamples	0.000139862599213288	200	0.00662409705765269	0.00631094116445275	0.00738864329098985	270005.01778627	213130.535960511	203054.735021002	237729.835617434	206905.919075322	221023.880738414
Bpendula	AllSamples	0.000139874596478761	200	0.00662409705765269	0.00631094116445275	0.00738864329098985	270028.178530427	213130.535960511	203054.735021002	237729.835617434	206905.919075322	221023.880738414
Bpendula	AllSamples	0.000139874596478761	200	0.00662409705765269	0.00631094116445275	0.00738864329098985	270028.178530427	213130.535960511	203054.735021002	237729.835617434	206905.919075322	221023.880738414
Bpendula	AllSamples	0.000139919100154227	200	0.00662409705765269	0.00631094116445275	0.00738864329098985	270114.092961827	213130.535960511	203054.735021002	237729.835617434	206905.919075322	221023.880738414
Bpendula	AllSamples	0.000139919100154227	200	0.00662409705765269	0.00631094116445275	0.00738864329098985	270114.092961827	213130.535960511	203054.735021002	237729.835617434	206905.919075322	221023.880738414
Bpendula	AllSamples	0.000139929462429562	200	0.00662409705765269	0.00631094116445275	0.00738864329098985	270134.097354367	213130.535960511	203054.735021002	237729.835617434	206905.919075322	221023.880738414
Bpendula	AllSamples	0.000139929462429562	200	0.00662409705765269	0.00631094116445275	0.00738864329098985	270134.097354367	213130.535960511	203054.735021002	237729.835617434	206905.919075322	221023.880738414
Bpendula	AllSamples	0.000139948005819678	200	0.00662409705765269	0.00631094116445275	0.00738864329098985	270169.895404784	213130.535960511	203054.735021002	237729.835617434	206905.919075322	221023.880738414
Bpendula	AllSamples	0.000139948005819678	200	0.00662409705765269	0.00631094116445275	0.00738864329098985	270169.895404784	213130.535960511	203054.735021002	237729.835617434	206905.919075322	221023.880738414
Bpendula	AllSamples	0.00013994930891306	200	0.00662409705765269	0.00631094116445275	0.00738864329098985	270172.411029074	213130.535960511	203054.735021002	237729.835617434	206905.919075322	221023.880738414
Bpendula	AllSamples	0.00013994930891306	200	0.00662409705765269	0.00631094116445275	0.00738864329098985	270172.411029074	213130.535960511	203054.735021002	237729.835617434	206905.919075322	221023.880738414
Bpendula	AllSamples	0.000139958925677015	200	0.00662409705765269	0.00631094116445275	0.00738864329098985	270190.976210454	213130.535960511	203054.735021002	237729.835617434	206905.919075322	221023.880738414
Bpendula	AllSamples	0.000139958925677015	200	0.00662409705765269	0.00631094116445275	0.00738864329098985	270190.976210454	213130.535960511	203054.735021002	237729.835617434	206905.919075322	221023.880738414
Bpendula	AllSamples	0.000139983529178659	200	0.00662409705765269	0.00631094116445275	0.00738864329098985	270238.473317875	213130.535960511	203054.735021002	237729.835617434	206905.919075322	221023.880738414
Bpendula	AllSamples	0.000139983529178659	200	0.00662409705765269	0.00631094116445275	0.00738864329098985	270238.473317875	213130.535960511	203054.735021002	237729.835617434	206905.919075322	221023.880738414
Bpendula	AllSamples	0.000140048035393858	200	0.00662409705765269	0.00631094116445275	0.00738864329098985	270363.002690845	213130.535960511	203054.735021002	237729.835617434	206905.919075322	221023.880738414
Bpendula	AllSamples	0.000140048035393858	200	0.00662409705765269	0.00631094116445275	0.00738864329098985	270363.002690845	213130.535960511	203054.735021002	237729.835617434	206905.919075322	221023.880738414
Bpendula	AllSamples	0.000140136245816356	200	0.00662409705765269	0.00631094116445275	0.00738864329098985	270533.293081768	213130.535960511	203054.735021002	237729.835617434	206905.919075322	221023.880738414
Bpendula	AllSamples	0.000140136245816356	200	0.00662409705765269	0.00631094116445275	0.00738864329098985	270533.293081768	213130.535960511	203054.735021002	237729.835617434	206905.919075322	221023.880738414
Bpendula	AllSamples	0.000140142488461754	200	0.00662409705765269	0.00631094116445275	0.00738864329098985	270545.34452076	213130.535960511	203054.735021002	237729.835617434	206905.919075322	221023.880738414
Bpendula	AllSamples	0.000140142488461754	200	0.00662409705765269	0.00631094116445275	0.00738864329098985	270545.34452076	213130.535960511	203054.735021002	237729.835617434	206905.919075322	221023.880738414
Bpendula	AllSamples	0.000140143428202827	200	0.00662409705765269	0.00631094116445275	0.00738864329098985	270547.158692716	213130.535960511	203054.735021002	237729.835617434	206905.919075322	221023.880738414
Bpendula	AllSamples	0.000140143428202827	200	0.00662409705765269	0.00631094116445275	0.00738864329098985	270547.158692716	213130.535960511	203054.735021002	237729.835617434	206905.919075322	221023.880738414
Bpendula	AllSamples	0.000140175026945324	200	0.00662409705765269	0.00631094116445275	0.00738864329098985	270608.160126108	213130.535960511	203054.735021002	237729.835617434	206905.919075322	221023.880738414
Bpendula	AllSamples	0.000140175026945324	200	0.00662409705765269	0.00631094116445275	0.00738864329098985	270608.160126108	213130.535960511	203054.735021002	237729.835617434	206905.919075322	221023.880738414
Bpendula	AllSamples	0.000140206666238179	200	0.00662409705765269	0.00631094116445275	0.00738864329098985	270669.239842044	213130.535960511	203054.735021002	237729.835617434	206905.919075322	221023.880738414
Bpendula	AllSamples	0.000140206666238179	200	0.00662409705765269	0.00631094116445275	0.00738864329098985	270669.239842044	213130.535960511	203054.735021002	237729.835617434	206905.919075322	221023.880738414
Bpendula	AllSamples	0.000140207518679688	200	0.00662409705765269	0.00631094116445275	0.00738864329098985	270670.885482023	213130.535960511	203054.735021002	237729.835617434	206905.919075322	221023.880738414
Bpendula	AllSamples	0.000140207518679688	200	0.00662409705765269	0.00631094116445275	0.00738864329098985	270670.885482023	213130.535960511	203054.735021002	237729.835617434	206905.919075322	221023.880738414
Bpendula	AllSamples	0.000140234298203925	200	0.00662409705765269	0.00631094116445275	0.00738864329098985	270722.583405261	213130.535960511	203054.735021002	237729.835617434	206905.919075322	221023.880738414
Bpendula	AllSamples	0.000140234298203925	200	0.00662409705765269	0.00631094116445275	0.00738864329098985	270722.583405261	213130.535960511	203054.735021002	237729.835617434	206905.919075322	221023.880738414
Bpendula	AllSamples	0.000140253568693141	200	0.00662409705765269	0.00631094116445275	0.00738864329098985	270759.785121893	213130.535960511	203054.735021002	237729.835617434	206905.919075322	221023.880738414
Bpendula	AllSamples	0.000140253568693141	200	0.00662409705765269	0.00631094116445275	0.00738864329098985	270759.785121893	213130.535960511	203054.735021002	237729.835617434	206905.919075322	221023.880738414
Bpendula	AllSamples	0.000140265302992966	200	0.00662409705765269	0.00631094116445275	0.00738864329098985	270782.43821036	213130.535960511	203054.735021002	237729.835617434	206905.919075322	221023.880738414
Bpendula	AllSamples	0.000140265302992966	200	0.00662409705765269	0.00631094116445275	0.00738864329098985	270782.43821036	213130.535960511	203054.735021002	237729.835617434	206905.919075322	221023.880738414
Bpendula	AllSamples	0.000140269411043616	200	0.00662409705765269	0.00631094116445275	0.00738864329098985	270790.368810069	213130.535960511	203054.735021002	237729.835617434	206905.919075322	221023.880738414
Bpendula	AllSamples	0.000140269411043616	200	0.00662409705765269	0.00631094116445275	0.00738864329098985	270790.368810069	213130.535960511	203054.735021002	237729.835617434	206905.919075322	221023.880738414
Bpendula	AllSamples	0.000140270156180316	200	0.00662409705765269	0.00631094116445275	0.00738864329098985	270791.807297907	213130.535960511	203054.735021002	237729.835617434	206905.919075322	221023.880738414
Bpendula	AllSamples	0.000140270156180316	200	0.00662409705765269	0.00631094116445275	0.00738864329098985	270791.807297907	213130.535960511	203054.735021002	237729.835617434	206905.919075322	221023.880738414
Bpendula	AllSamples	0.000140303567398909	200	0.00662409705765269	0.00631094116445275	0.00738864329098985	270856.307719901	213130.535960511	203054.735021002	237729.835617434	206905.919075322	221023.880738414
Bpendula	AllSamples	0.000140303567398909	200	0.00662409705765269	0.00631094116445275	0.00738864329098985	270856.307719901	213130.535960511	203054.735021002	237729.835617434	206905.919075322	221023.880738414
Bpendula	AllSamples	0.000140307936356325	200	0.00662409705765269	0.00631094116445275	0.00738864329098985	270864.742000628	213130.535960511	203054.735021002	237729.835617434	206905.919075322	221023.880738414
Bpendula	AllSamples	0.000140307936356325	200	0.00662409705765269	0.00631094116445275	0.00738864329098985	270864.742000628	213130.535960511	203054.735021002	237729.835617434	206905.919075322	221023.880738414
Bpendula	AllSamples	0.000140368798368616	200	0.00662409705765269	0.00631094116445275	0.00738864329098985	270982.236232849	213130.535960511	203054.735021002	237729.835617434	206905.919075322	221023.880738414
Bpendula	AllSamples	0.000140368798368616	200	0.00662409705765269	0.00631094116445275	0.00738864329098985	270982.236232849	213130.535960511	203054.735021002	237729.835617434	206905.919075322	221023.880738414
Bpendula	AllSamples	0.00014039332504484	200	0.00662409705765269	0.00631094116445275	0.00738864329098985	271029.585028648	213130.535960511	203054.735021002	237729.835617434	206905.919075322	221023.880738414
Bpendula	AllSamples	0.00014039332504484	200	0.00662409705765269	0.00631094116445275	0.00738864329098985	271029.585028648	213130.535960511	203054.735021002	237729.835617434	206905.919075322	221023.880738414
Bpendula	AllSamples	0.000140396473156603	200	0.00662409705765269	0.00631094116445275	0.00738864329098985	271035.662464485	213130.535960511	203054.735021002	237729.835617434	206905.919075322	221023.880738414
Bpendula	AllSamples	0.000140396473156603	200	0.00662409705765269	0.00631094116445275	0.00738864329098985	271035.662464485	213130.535960511	203054.735021002	237729.835617434	206905.919075322	221023.880738414
Bpendula	AllSamples	0.00014040343840099	200	0.00662409705765269	0.00631094116445275	0.00738864329098985	271049.108882221	213130.535960511	203054.735021002	237729.835617434	206905.919075322	221023.880738414
Bpendula	AllSamples	0.00014040343840099	200	0.00662409705765269	0.00631094116445275	0.00738864329098985	271049.108882221	213130.535960511	203054.735021002	237729.835617434	206905.919075322	221023.880738414
Bpendula	AllSamples	0.000140418603043554	200	0.00662409705765269	0.00631094116445275	0.00738864329098985	271078.384253965	213130.535960511	203054.735021002	237729.835617434	206905.919075322	221023.880738414
Bpendula	AllSamples	0.000140418603043554	200	0.00662409705765269	0.00631094116445275	0.00738864329098985	271078.384253965	213130.535960511	203054.735021002	237729.835617434	206905.919075322	221023.880738414
Bpendula	AllSamples	0.000140427818018879	200	0.00662409705765269	0.00631094116445275	0.00738864329098985	271096.17378162	213130.535960511	203054.735021002	237729.835617434	206905.919075322	221023.880738414
Bpendula	AllSamples	0.000140427818018879	200	0.00662409705765269	0.00631094116445275	0.00738864329098985	271096.17378162	213130.535960511	203054.735021002	237729.835617434	206905.919075322	221023.880738414
Bpendula	AllSamples	0.000140440433889101	200	0.00662409705765269	0.00631094116445275	0.00738864329098985	271120.528743439	213130.535960511	203054.735021002	237729.835617434	206905.919075322	221023.880738414
Bpendula	AllSamples	0.000140440433889101	200	0.00662409705765269	0.00631094116445275	0.00738864329098985	271120.528743439	213130.535960511	203054.735021002	237729.835617434	206905.919075322	221023.880738414
Bpendula	AllSamples	0.000140443580543047	200	0.00662409705765269	0.00631094116445275	0.00738864329098985	271126.603364956	213130.535960511	203054.735021002	237729.835617434	206905.919075322	221023.880738414
Bpendula	AllSamples	0.000140443580543047	200	0.00662409705765269	0.00631094116445275	0.00738864329098985	271126.603364956	213130.535960511	203054.735021002	237729.835617434	206905.919075322	221023.880738414
Bpendula	AllSamples	0.00014044459141039	200	0.00662409705765269	0.00631094116445275	0.00738864329098985	271128.554846313	213130.535960511	203054.735021002	237729.835617434	206905.919075322	221023.880738414
Bpendula	AllSamples	0.00014044459141039	200	0.00662409705765269	0.00631094116445275	0.00738864329098985	271128.554846313	213130.535960511	203054.735021002	237729.835617434	206905.919075322	221023.880738414
Bpendula	AllSamples	0.00014044699471555	200	0.00662409705765269	0.00631094116445275	0.00738864329098985	271133.194431564	213130.535960511	203054.735021002	237729.835617434	206905.919075322	221023.880738414
Bpendula	AllSamples	0.00014044699471555	200	0.00662409705765269	0.00631094116445275	0.00738864329098985	271133.194431564	213130.535960511	203054.735021002	237729.835617434	206905.919075322	221023.880738414
Bpendula	AllSamples	0.000140447861391416	200	0.00662409705765269	0.00631094116445275	0.00738864329098985	271134.867550995	213130.535960511	203054.735021002	237729.835617434	206905.919075322	221023.880738414
Bpendula	AllSamples	0.000140447861391416	200	0.00662409705765269	0.00631094116445275	0.00738864329098985	271134.867550995	213130.535960511	203054.735021002	237729.835617434	206905.919075322	221023.880738414
Bpendula	AllSamples	0.000140473396349308	200	0.00662409705765269	0.00631094116445275	0.00738864329098985	271184.162836501	213130.535960511	203054.735021002	237729.835617434	206905.919075322	221023.880738414
Bpendula	AllSamples	0.000140473396349308	200	0.00662409705765269	0.00631094116445275	0.00738864329098985	271184.162836501	213130.535960511	203054.735021002	237729.835617434	206905.919075322	221023.880738414
Bpendula	AllSamples	0.000140479444951773	200	0.00662409705765269	0.00631094116445275	0.00738864329098985	271195.839675237	213130.535960511	203054.735021002	237729.835617434	206905.919075322	221023.880738414
Bpendula	AllSamples	0.000140479444951773	200	0.00662409705765269	0.00631094116445275	0.00738864329098985	271195.839675237	213130.535960511	203054.735021002	237729.835617434	206905.919075322	221023.880738414
Bpendula	AllSamples	0.000140481426967937	200	0.00662409705765269	0.00631094116445275	0.00738864329098985	271199.665961268	213130.535960511	203054.735021002	237729.835617434	206905.919075322	221023.880738414
Bpendula	AllSamples	0.000140481426967937	200	0.00662409705765269	0.00631094116445275	0.00738864329098985	271199.665961268	213130.535960511	203054.735021002	237729.835617434	206905.919075322	221023.880738414
Bpendula	AllSamples	0.000140508586726799	200	0.00662409705765269	0.00631094116445275	0.00738864329098985	271252.097928184	213130.535960511	203054.735021002	237729.835617434	206905.919075322	221023.880738414
Bpendula	AllSamples	0.000140508586726799	200	0.00662409705765269	0.00631094116445275	0.00738864329098985	271252.097928184	213130.535960511	203054.735021002	237729.835617434	206905.919075322	221023.880738414
Bpendula	AllSamples	0.000140510147587678	200	0.00662409705765269	0.00631094116445275	0.00738864329098985	271255.111173124	213130.535960511	203054.735021002	237729.835617434	206905.919075322	221023.880738414
Bpendula	AllSamples	0.000140510147587678	200	0.00662409705765269	0.00631094116445275	0.00738864329098985	271255.111173124	213130.535960511	203054.735021002	237729.835617434	206905.919075322	221023.880738414
Bpendula	AllSamples	0.000140555833722663	200	0.00662409705765269	0.00631094116445275	0.00738864329098985	271343.30834491	213130.535960511	203054.735021002	237729.835617434	206905.919075322	221023.880738414
Bpendula	AllSamples	0.000140555833722663	200	0.00662409705765269	0.00631094116445275	0.00738864329098985	271343.30834491	213130.535960511	203054.735021002	237729.835617434	206905.919075322	221023.880738414
Bpendula	AllSamples	0.000140570243458689	200	0.00662409705765269	0.00631094116445275	0.00738864329098985	271371.126368126	213130.535960511	203054.735021002	237729.835617434	206905.919075322	221023.880738414
Bpendula	AllSamples	0.000140570243458689	200	0.00662409705765269	0.00631094116445275	0.00738864329098985	271371.126368126	213130.535960511	203054.735021002	237729.835617434	206905.919075322	221023.880738414
Bpendula	AllSamples	0.000140574935908317	200	0.00662409705765269	0.00631094116445275	0.00738864329098985	271380.18515119	213130.535960511	203054.735021002	237729.835617434	206905.919075322	221023.880738414
Bpendula	AllSamples	0.000140574935908317	200	0.00662409705765269	0.00631094116445275	0.00738864329098985	271380.18515119	213130.535960511	203054.735021002	237729.835617434	206905.919075322	221023.880738414
Bpendula	AllSamples	0.000140592633904069	200	0.00662409705765269	0.00631094116445275	0.00738864329098985	271414.351166156	213130.535960511	203054.735021002	237729.835617434	206905.919075322	221023.880738414
Bpendula	AllSamples	0.000140592633904069	200	0.00662409705765269	0.00631094116445275	0.00738864329098985	271414.351166156	213130.535960511	203054.735021002	237729.835617434	206905.919075322	221023.880738414
Bpendula	AllSamples	0.000140638180784035	200	0.00662409705765269	0.00631094116445275	0.00738864329098985	271502.279505859	213130.535960511	203054.735021002	237729.835617434	206905.919075322	221023.880738414
Bpendula	AllSamples	0.000140638180784035	200	0.00662409705765269	0.00631094116445275	0.00738864329098985	271502.279505859	213130.535960511	203054.735021002	237729.835617434	206905.919075322	221023.880738414
Bpendula	AllSamples	0.000140655654811439	200	0.00662409705765269	0.00631094116445275	0.00738864329098985	271536.013149496	213130.535960511	203054.735021002	237729.835617434	206905.919075322	221023.880738414
Bpendula	AllSamples	0.000140655654811439	200	0.00662409705765269	0.00631094116445275	0.00738864329098985	271536.013149496	213130.535960511	203054.735021002	237729.835617434	206905.919075322	221023.880738414
Bpendula	AllSamples	0.000140671475551342	200	0.00662409705765269	0.00631094116445275	0.00738864329098985	271566.555118421	213130.535960511	203054.735021002	237729.835617434	206905.919075322	221023.880738414
Bpendula	AllSamples	0.000140671475551342	200	0.00662409705765269	0.00631094116445275	0.00738864329098985	271566.555118421	213130.535960511	203054.735021002	237729.835617434	206905.919075322	221023.880738414
Bpendula	AllSamples	0.000140675603334663	200	0.00662409705765269	0.00631094116445275	0.00738864329098985	271574.52381209	213130.535960511	203054.735021002	237729.835617434	206905.919075322	221023.880738414
Bpendula	AllSamples	0.000140675603334663	200	0.00662409705765269	0.00631094116445275	0.00738864329098985	271574.52381209	213130.535960511	203054.735021002	237729.835617434	206905.919075322	221023.880738414
Bpendula	AllSamples	0.000140676426935831	200	0.00662409705765269	0.00631094116445275	0.00738864329098985	271576.113775735	213130.535960511	203054.735021002	237729.835617434	206905.919075322	221023.880738414
Bpendula	AllSamples	0.000140676426935831	200	0.00662409705765269	0.00631094116445275	0.00738864329098985	271576.113775735	213130.535960511	203054.735021002	237729.835617434	206905.919075322	221023.880738414
Bpendula	AllSamples	0.000140679227481369	200	0.00662409705765269	0.00631094116445275	0.00738864329098985	271581.520234302	213130.535960511	203054.735021002	237729.835617434	206905.919075322	221023.880738414
Bpendula	AllSamples	0.000140679227481369	200	0.00662409705765269	0.00631094116445275	0.00738864329098985	271581.520234302	213130.535960511	203054.735021002	237729.835617434	206905.919075322	221023.880738414
Bpendula	AllSamples	0.000140686902605117	200	0.00662409705765269	0.00631094116445275	0.00738864329098985	271596.337075515	213130.535960511	203054.735021002	237729.835617434	206905.919075322	221023.880738414
Bpendula	AllSamples	0.000140686902605117	200	0.00662409705765269	0.00631094116445275	0.00738864329098985	271596.337075515	213130.535960511	203054.735021002	237729.835617434	206905.919075322	221023.880738414
Bpendula	AllSamples	0.000140690962287869	200	0.00662409705765269	0.00631094116445275	0.00738864329098985	271604.174300906	213130.535960511	203054.735021002	237729.835617434	206905.919075322	221023.880738414
Bpendula	AllSamples	0.000140690962287869	200	0.00662409705765269	0.00631094116445275	0.00738864329098985	271604.174300906	213130.535960511	203054.735021002	237729.835617434	206905.919075322	221023.880738414
Bpendula	AllSamples	0.000140706377469178	200	0.00662409705765269	0.00631094116445275	0.00738864329098985	271633.933338181	213130.535960511	203054.735021002	237729.835617434	206905.919075322	221023.880738414
Bpendula	AllSamples	0.000140706377469178	200	0.00662409705765269	0.00631094116445275	0.00738864329098985	271633.933338181	213130.535960511	203054.735021002	237729.835617434	206905.919075322	221023.880738414
Bpendula	AllSamples	0.000140707732761915	200	0.00662409705765269	0.00631094116445275	0.00738864329098985	271636.549733426	213130.535960511	203054.735021002	237729.835617434	206905.919075322	221023.880738414
Bpendula	AllSamples	0.000140707732761915	200	0.00662409705765269	0.00631094116445275	0.00738864329098985	271636.549733426	213130.535960511	203054.735021002	237729.835617434	206905.919075322	221023.880738414
Bpendula	AllSamples	0.000140722235444167	200	0.00662409705765269	0.00631094116445275	0.00738864329098985	271664.547189511	213130.535960511	203054.735021002	237729.835617434	206905.919075322	221023.880738414
Bpendula	AllSamples	0.000140722235444167	200	0.00662409705765269	0.00631094116445275	0.00738864329098985	271664.547189511	213130.535960511	203054.735021002	237729.835617434	206905.919075322	221023.880738414
Bpendula	AllSamples	0.000140725876174054	200	0.00662409705765269	0.00631094116445275	0.00738864329098985	271671.575625587	213130.535960511	203054.735021002	237729.835617434	206905.919075322	221023.880738414
Bpendula	AllSamples	0.000140725876174054	200	0.00662409705765269	0.00631094116445275	0.00738864329098985	271671.575625587	213130.535960511	203054.735021002	237729.835617434	206905.919075322	221023.880738414
Bpendula	AllSamples	0.000140779559973882	200	0.00662409705765269	0.00631094116445275	0.00738864329098985	271775.212304791	213130.535960511	203054.735021002	237729.835617434	206905.919075322	221023.880738414
Bpendula	AllSamples	0.000140779559973882	200	0.00662409705765269	0.00631094116445275	0.00738864329098985	271775.212304791	213130.535960511	203054.735021002	237729.835617434	206905.919075322	221023.880738414
Bpendula	AllSamples	0.000140796079411529	200	0.00662409705765269	0.00631094116445275	0.00738864329098985	271807.103111059	213130.535960511	203054.735021002	237729.835617434	206905.919075322	221023.880738414
Bpendula	AllSamples	0.000140796079411529	200	0.00662409705765269	0.00631094116445275	0.00738864329098985	271807.103111059	213130.535960511	203054.735021002	237729.835617434	206905.919075322	221023.880738414
Bpendula	AllSamples	0.000140796778348517	200	0.00662409705765269	0.00631094116445275	0.00738864329098985	271808.452410265	213130.535960511	203054.735021002	237729.835617434	206905.919075322	221023.880738414
Bpendula	AllSamples	0.000140796778348517	200	0.00662409705765269	0.00631094116445275	0.00738864329098985	271808.452410265	213130.535960511	203054.735021002	237729.835617434	206905.919075322	221023.880738414
Bpendula	AllSamples	0.000140799557211134	200	0.00662409705765269	0.00631094116445275	0.00738864329098985	271813.817009911	213130.535960511	203054.735021002	237729.835617434	206905.919075322	221023.880738414
Bpendula	AllSamples	0.000140799557211134	200	0.00662409705765269	0.00631094116445275	0.00738864329098985	271813.817009911	213130.535960511	203054.735021002	237729.835617434	206905.919075322	221023.880738414
Bpendula	AllSamples	0.000140815176755079	200	0.00662409705765269	0.00631094116445275	0.00738864329098985	271843.970569651	213130.535960511	203054.735021002	237729.835617434	206905.919075322	221023.880738414
Bpendula	AllSamples	0.000140815176755079	200	0.00662409705765269	0.00631094116445275	0.00738864329098985	271843.970569651	213130.535960511	203054.735021002	237729.835617434	206905.919075322	221023.880738414
Bpendula	AllSamples	0.000140846003762103	200	0.00662409705765269	0.00631094116445275	0.00738864329098985	271903.482166221	213130.535960511	203054.735021002	237729.835617434	206905.919075322	221023.880738414
Bpendula	AllSamples	0.000140846003762103	200	0.00662409705765269	0.00631094116445275	0.00738864329098985	271903.482166221	213130.535960511	203054.735021002	237729.835617434	206905.919075322	221023.880738414
Bpendula	AllSamples	0.000140852651795752	200	0.00662409705765269	0.00631094116445275	0.00738864329098985	271916.316208015	213130.535960511	203054.735021002	237729.835617434	206905.919075322	221023.880738414
Bpendula	AllSamples	0.000140852651795752	200	0.00662409705765269	0.00631094116445275	0.00738864329098985	271916.316208015	213130.535960511	203054.735021002	237729.835617434	206905.919075322	221023.880738414
Bpendula	AllSamples	0.000140868057758769	200	0.00662409705765269	0.00631094116445275	0.00738864329098985	271946.05744936	213130.535960511	203054.735021002	237729.835617434	206905.919075322	221023.880738414
Bpendula	AllSamples	0.000140868057758769	200	0.00662409705765269	0.00631094116445275	0.00738864329098985	271946.05744936	213130.535960511	203054.735021002	237729.835617434	206905.919075322	221023.880738414
Bpendula	AllSamples	0.000140870993049029	200	0.00662409705765269	0.00631094116445275	0.00738864329098985	271951.724032874	213130.535960511	203054.735021002	237729.835617434	206905.919075322	221023.880738414
Bpendula	AllSamples	0.000140870993049029	200	0.00662409705765269	0.00631094116445275	0.00738864329098985	271951.724032874	213130.535960511	203054.735021002	237729.835617434	206905.919075322	221023.880738414
Bpendula	AllSamples	0.000140894607573083	200	0.00662409705765269	0.00631094116445275	0.00738864329098985	271997.311917148	213130.535960511	203054.735021002	237729.835617434	206905.919075322	221023.880738414
Bpendula	AllSamples	0.000140894607573083	200	0.00662409705765269	0.00631094116445275	0.00738864329098985	271997.311917148	213130.535960511	203054.735021002	237729.835617434	206905.919075322	221023.880738414
Bpendula	AllSamples	0.000140900802015467	200	0.00662409705765269	0.00631094116445275	0.00738864329098985	272009.270300129	213130.535960511	203054.735021002	237729.835617434	206905.919075322	221023.880738414
Bpendula	AllSamples	0.000140900802015467	200	0.00662409705765269	0.00631094116445275	0.00738864329098985	272009.270300129	213130.535960511	203054.735021002	237729.835617434	206905.919075322	221023.880738414
Bpendula	AllSamples	0.000140909651716213	200	0.00662409705765269	0.00631094116445275	0.00738864329098985	272026.354664504	213130.535960511	203054.735021002	237729.835617434	206905.919075322	221023.880738414
Bpendula	AllSamples	0.000140909651716213	200	0.00662409705765269	0.00631094116445275	0.00738864329098985	272026.354664504	213130.535960511	203054.735021002	237729.835617434	206905.919075322	221023.880738414
Bpendula	AllSamples	0.000140926106349936	200	0.00662409705765269	0.00631094116445275	0.00738864329098985	272058.120366672	213130.535960511	203054.735021002	237729.835617434	206905.919075322	221023.880738414
Bpendula	AllSamples	0.000140926106349936	200	0.00662409705765269	0.00631094116445275	0.00738864329098985	272058.120366672	213130.535960511	203054.735021002	237729.835617434	206905.919075322	221023.880738414
Bpendula	AllSamples	0.000140932518157846	200	0.00662409705765269	0.00631094116445275	0.00738864329098985	272070.49837422	213130.535960511	203054.735021002	237729.835617434	206905.919075322	221023.880738414
Bpendula	AllSamples	0.000140932518157846	200	0.00662409705765269	0.00631094116445275	0.00738864329098985	272070.49837422	213130.535960511	203054.735021002	237729.835617434	206905.919075322	221023.880738414
Bpendula	AllSamples	0.000140935095709669	200	0.00662409705765269	0.00631094116445275	0.00738864329098985	272075.474342991	213130.535960511	203054.735021002	237729.835617434	206905.919075322	221023.880738414
Bpendula	AllSamples	0.000140935095709669	200	0.00662409705765269	0.00631094116445275	0.00738864329098985	272075.474342991	213130.535960511	203054.735021002	237729.835617434	206905.919075322	221023.880738414
Bpendula	AllSamples	0.000140951152493038	200	0.00662409705765269	0.00631094116445275	0.00738864329098985	272106.471994282	213130.535960511	203054.735021002	237729.835617434	206905.919075322	221023.880738414
Bpendula	AllSamples	0.000140951152493038	200	0.00662409705765269	0.00631094116445275	0.00738864329098985	272106.471994282	213130.535960511	203054.735021002	237729.835617434	206905.919075322	221023.880738414
Bpendula	AllSamples	0.000140960627823124	200	0.00662409705765269	0.00631094116445275	0.00738864329098985	272124.764137305	213130.535960511	203054.735021002	237729.835617434	206905.919075322	221023.880738414
Bpendula	AllSamples	0.000140960627823124	200	0.00662409705765269	0.00631094116445275	0.00738864329098985	272124.764137305	213130.535960511	203054.735021002	237729.835617434	206905.919075322	221023.880738414
Bpendula	AllSamples	0.00014097101122446	200	0.00662409705765269	0.00631094116445275	0.00738864329098985	272144.809313629	213130.535960511	203054.735021002	237729.835617434	206905.919075322	221023.880738414
Bpendula	AllSamples	0.00014097101122446	200	0.00662409705765269	0.00631094116445275	0.00738864329098985	272144.809313629	213130.535960511	203054.735021002	237729.835617434	206905.919075322	221023.880738414
Bpendula	AllSamples	0.000140975809473653	200	0.00662409705765269	0.00631094116445275	0.00738864329098985	272154.07234296	213130.535960511	203054.735021002	237729.835617434	206905.919075322	221023.880738414
Bpendula	AllSamples	0.000140975809473653	200	0.00662409705765269	0.00631094116445275	0.00738864329098985	272154.07234296	213130.535960511	203054.735021002	237729.835617434	206905.919075322	221023.880738414
Bpendula	AllSamples	0.000140982735668869	200	0.00662409705765269	0.00631094116445275	0.00738864329098985	272167.443376195	213130.535960511	203054.735021002	237729.835617434	206905.919075322	221023.880738414
Bpendula	AllSamples	0.000140982735668869	200	0.00662409705765269	0.00631094116445275	0.00738864329098985	272167.443376195	213130.535960511	203054.735021002	237729.835617434	206905.919075322	221023.880738414
Bpendula	AllSamples	0.000140989897189934	200	0.00662409705765269	0.00631094116445275	0.00738864329098985	272181.268706437	213130.535960511	203054.735021002	237729.835617434	206905.919075322	221023.880738414
Bpendula	AllSamples	0.000140989897189934	200	0.00662409705765269	0.00631094116445275	0.00738864329098985	272181.268706437	213130.535960511	203054.735021002	237729.835617434	206905.919075322	221023.880738414
Bpendula	AllSamples	0.00014102668110834	200	0.00662409705765269	0.00631094116445275	0.00738864329098985	272252.28013193	213130.535960511	203054.735021002	237729.835617434	206905.919075322	221023.880738414
Bpendula	AllSamples	0.00014102668110834	200	0.00662409705765269	0.00631094116445275	0.00738864329098985	272252.28013193	213130.535960511	203054.735021002	237729.835617434	206905.919075322	221023.880738414
Bpendula	AllSamples	0.000141031938412608	200	0.00662409705765269	0.00631094116445275	0.00738864329098985	272262.429367969	213130.535960511	203054.735021002	237729.835617434	206905.919075322	221023.880738414
Bpendula	AllSamples	0.000141031938412608	200	0.00662409705765269	0.00631094116445275	0.00738864329098985	272262.429367969	213130.535960511	203054.735021002	237729.835617434	206905.919075322	221023.880738414
Bpendula	AllSamples	0.00014105093481194	200	0.00662409705765269	0.00631094116445275	0.00738864329098985	272299.101953553	213130.535960511	203054.735021002	237729.835617434	206905.919075322	221023.880738414
Bpendula	AllSamples	0.00014105093481194	200	0.00662409705765269	0.00631094116445275	0.00738864329098985	272299.101953553	213130.535960511	203054.735021002	237729.835617434	206905.919075322	221023.880738414
Bpendula	AllSamples	0.000141062682715052	200	0.00662409705765269	0.00631094116445275	0.00738864329098985	272321.781303189	213130.535960511	203054.735021002	237729.835617434	206905.919075322	221023.880738414
Bpendula	AllSamples	0.000141062682715052	200	0.00662409705765269	0.00631094116445275	0.00738864329098985	272321.781303189	213130.535960511	203054.735021002	237729.835617434	206905.919075322	221023.880738414
Bpendula	AllSamples	0.00014106308326125	200	0.00662409705765269	0.00631094116445275	0.00738864329098985	272322.554558398	213130.535960511	203054.735021002	237729.835617434	206905.919075322	221023.880738414
Bpendula	AllSamples	0.00014106308326125	200	0.00662409705765269	0.00631094116445275	0.00738864329098985	272322.554558398	213130.535960511	203054.735021002	237729.835617434	206905.919075322	221023.880738414
Bpendula	AllSamples	0.00014108555888484	200	0.00662409705765269	0.00631094116445275	0.00738864329098985	272365.943793128	213130.535960511	203054.735021002	237729.835617434	206905.919075322	221023.880738414
Bpendula	AllSamples	0.00014108555888484	200	0.00662409705765269	0.00631094116445275	0.00738864329098985	272365.943793128	213130.535960511	203054.735021002	237729.835617434	206905.919075322	221023.880738414
Bpendula	AllSamples	0.000141101369129124	200	0.00662409705765269	0.00631094116445275	0.00738864329098985	272396.46550024	213130.535960511	203054.735021002	237729.835617434	206905.919075322	221023.880738414
Bpendula	AllSamples	0.000141101369129124	200	0.00662409705765269	0.00631094116445275	0.00738864329098985	272396.46550024	213130.535960511	203054.735021002	237729.835617434	206905.919075322	221023.880738414
Bpendula	AllSamples	0.000141122041734804	200	0.00662409705765269	0.00631094116445275	0.00738864329098985	272436.374005413	213130.535960511	203054.735021002	237729.835617434	206905.919075322	221023.880738414
Bpendula	AllSamples	0.000141122041734804	200	0.00662409705765269	0.00631094116445275	0.00738864329098985	272436.374005413	213130.535960511	203054.735021002	237729.835617434	206905.919075322	221023.880738414
Bpendula	AllSamples	0.000141126050871562	200	0.00662409705765269	0.00631094116445275	0.00738864329098985	272444.113651665	213130.535960511	203054.735021002	237729.835617434	206905.919075322	221023.880738414
Bpendula	AllSamples	0.000141126050871562	200	0.00662409705765269	0.00631094116445275	0.00738864329098985	272444.113651665	213130.535960511	203054.735021002	237729.835617434	206905.919075322	221023.880738414
Bpendula	AllSamples	0.000141128021173219	200	0.00662409705765269	0.00631094116445275	0.00738864329098985	272447.917322817	213130.535960511	203054.735021002	237729.835617434	206905.919075322	221023.880738414
Bpendula	AllSamples	0.000141128021173219	200	0.00662409705765269	0.00631094116445275	0.00738864329098985	272447.917322817	213130.535960511	203054.735021002	237729.835617434	206905.919075322	221023.880738414
Bpendula	AllSamples	0.000141139223373757	200	0.00662409705765269	0.00631094116445275	0.00738864329098985	272469.54319258	213130.535960511	203054.735021002	237729.835617434	206905.919075322	221023.880738414
Bpendula	AllSamples	0.000141139223373757	200	0.00662409705765269	0.00631094116445275	0.00738864329098985	272469.54319258	213130.535960511	203054.735021002	237729.835617434	206905.919075322	221023.880738414
Bpendula	AllSamples	0.000141152847231172	200	0.00662409705765269	0.00631094116445275	0.00738864329098985	272495.844075622	213130.535960511	203054.735021002	237729.835617434	206905.919075322	221023.880738414
Bpendula	AllSamples	0.000141152847231172	200	0.00662409705765269	0.00631094116445275	0.00738864329098985	272495.844075622	213130.535960511	203054.735021002	237729.835617434	206905.919075322	221023.880738414
Bpendula	AllSamples	0.000141200864473365	200	0.00662409705765269	0.00631094116445275	0.00738864329098985	272588.541454373	213130.535960511	203054.735021002	237729.835617434	206905.919075322	221023.880738414
Bpendula	AllSamples	0.000141200864473365	200	0.00662409705765269	0.00631094116445275	0.00738864329098985	272588.541454373	213130.535960511	203054.735021002	237729.835617434	206905.919075322	221023.880738414
Bpendula	AllSamples	0.000141203927654863	200	0.00662409705765269	0.00631094116445275	0.00738864329098985	272594.454932168	213130.535960511	203054.735021002	237729.835617434	206905.919075322	221023.880738414
Bpendula	AllSamples	0.000141203927654863	200	0.00662409705765269	0.00631094116445275	0.00738864329098985	272594.454932168	213130.535960511	203054.735021002	237729.835617434	206905.919075322	221023.880738414
Bpendula	AllSamples	0.000141234562144717	200	0.00662409705765269	0.00631094116445275	0.00738864329098985	272653.594873971	213130.535960511	203054.735021002	237729.835617434	206905.919075322	221023.880738414
Bpendula	AllSamples	0.000141234562144717	200	0.00662409705765269	0.00631094116445275	0.00738864329098985	272653.594873971	213130.535960511	203054.735021002	237729.835617434	206905.919075322	221023.880738414
Bpendula	AllSamples	0.00014125039417787	200	0.00662409705765269	0.00631094116445275	0.00738864329098985	272684.158644536	213130.535960511	203054.735021002	237729.835617434	206905.919075322	221023.880738414
Bpendula	AllSamples	0.00014125039417787	200	0.00662409705765269	0.00631094116445275	0.00738864329098985	272684.158644536	213130.535960511	203054.735021002	237729.835617434	206905.919075322	221023.880738414
Bpendula	AllSamples	0.000141254016905442	200	0.00662409705765269	0.00631094116445275	0.00738864329098985	272691.152327108	213130.535960511	203054.735021002	237729.835617434	206905.919075322	221023.880738414
Bpendula	AllSamples	0.000141254016905442	200	0.00662409705765269	0.00631094116445275	0.00738864329098985	272691.152327108	213130.535960511	203054.735021002	237729.835617434	206905.919075322	221023.880738414
Bpendula	AllSamples	0.000141266486434301	200	0.00662409705765269	0.00631094116445275	0.00738864329098985	272715.224776642	213130.535960511	203054.735021002	237729.835617434	206905.919075322	221023.880738414
Bpendula	AllSamples	0.000141266486434301	200	0.00662409705765269	0.00631094116445275	0.00738864329098985	272715.224776642	213130.535960511	203054.735021002	237729.835617434	206905.919075322	221023.880738414
Bpendula	AllSamples	0.000141275032545392	200	0.00662409705765269	0.00631094116445275	0.00738864329098985	272731.723060602	213130.535960511	203054.735021002	237729.835617434	206905.919075322	221023.880738414
Bpendula	AllSamples	0.000141275032545392	200	0.00662409705765269	0.00631094116445275	0.00738864329098985	272731.723060602	213130.535960511	203054.735021002	237729.835617434	206905.919075322	221023.880738414
Bpendula	AllSamples	0.000141291332518895	200	0.00662409705765269	0.00631094116445275	0.00738864329098985	272763.190190917	213130.535960511	203054.735021002	237729.835617434	206905.919075322	221023.880738414
Bpendula	AllSamples	0.000141291332518895	200	0.00662409705765269	0.00631094116445275	0.00738864329098985	272763.190190917	213130.535960511	203054.735021002	237729.835617434	206905.919075322	221023.880738414
Bpendula	AllSamples	0.000141293967929448	200	0.00662409705765269	0.00631094116445275	0.00738864329098985	272768.277856077	213130.535960511	203054.735021002	237729.835617434	206905.919075322	221023.880738414
Bpendula	AllSamples	0.000141293967929448	200	0.00662409705765269	0.00631094116445275	0.00738864329098985	272768.277856077	213130.535960511	203054.735021002	237729.835617434	206905.919075322	221023.880738414
Bpendula	AllSamples	0.00014129980696223	200	0.00662409705765269	0.00631094116445275	0.00738864329098985	272779.550120136	213130.535960511	203054.735021002	237729.835617434	206905.919075322	221023.880738414
Bpendula	AllSamples	0.00014129980696223	200	0.00662409705765269	0.00631094116445275	0.00738864329098985	272779.550120136	213130.535960511	203054.735021002	237729.835617434	206905.919075322	221023.880738414
Bpendula	AllSamples	0.000141301717710091	200	0.00662409705765269	0.00631094116445275	0.00738864329098985	272783.23882257	213130.535960511	203054.735021002	237729.835617434	206905.919075322	221023.880738414
Bpendula	AllSamples	0.000141301717710091	200	0.00662409705765269	0.00631094116445275	0.00738864329098985	272783.23882257	213130.535960511	203054.735021002	237729.835617434	206905.919075322	221023.880738414
Bpendula	AllSamples	0.00014133092742011	200	0.00662409705765269	0.00631094116445275	0.00738864329098985	272839.628224152	213130.535960511	203054.735021002	237729.835617434	206905.919075322	221023.880738414
Bpendula	AllSamples	0.00014133092742011	200	0.00662409705765269	0.00631094116445275	0.00738864329098985	272839.628224152	213130.535960511	203054.735021002	237729.835617434	206905.919075322	221023.880738414
Bpendula	AllSamples	0.000141339443553776	200	0.00662409705765269	0.00631094116445275	0.00738864329098985	272856.068636633	213130.535960511	203054.735021002	237729.835617434	206905.919075322	221023.880738414
Bpendula	AllSamples	0.000141339443553776	200	0.00662409705765269	0.00631094116445275	0.00738864329098985	272856.068636633	213130.535960511	203054.735021002	237729.835617434	206905.919075322	221023.880738414
Bpendula	AllSamples	0.000141350428935625	200	0.00662409705765269	0.00631094116445275	0.00738864329098985	272877.275937499	213130.535960511	203054.735021002	237729.835617434	206905.919075322	221023.880738414
Bpendula	AllSamples	0.000141350428935625	200	0.00662409705765269	0.00631094116445275	0.00738864329098985	272877.275937499	213130.535960511	203054.735021002	237729.835617434	206905.919075322	221023.880738414
Bpendula	AllSamples	0.000141375821565861	200	0.00662409705765269	0.00631094116445275	0.00738864329098985	272926.296459192	213130.535960511	203054.735021002	237729.835617434	206905.919075322	221023.880738414
Bpendula	AllSamples	0.000141375821565861	200	0.00662409705765269	0.00631094116445275	0.00738864329098985	272926.296459192	213130.535960511	203054.735021002	237729.835617434	206905.919075322	221023.880738414
Bpendula	AllSamples	0.000141380337311325	200	0.00662409705765269	0.00631094116445275	0.00738864329098985	272935.014114527	213130.535960511	203054.735021002	237729.835617434	206905.919075322	221023.880738414
Bpendula	AllSamples	0.000141380337311325	200	0.00662409705765269	0.00631094116445275	0.00738864329098985	272935.014114527	213130.535960511	203054.735021002	237729.835617434	206905.919075322	221023.880738414
Bpendula	AllSamples	0.000141381619565938	200	0.00662409705765269	0.00631094116445275	0.00738864329098985	272937.489509534	213130.535960511	203054.735021002	237729.835617434	206905.919075322	221023.880738414
Bpendula	AllSamples	0.000141381619565938	200	0.00662409705765269	0.00631094116445275	0.00738864329098985	272937.489509534	213130.535960511	203054.735021002	237729.835617434	206905.919075322	221023.880738414
Bpendula	AllSamples	0.000141391231882245	200	0.00662409705765269	0.00631094116445275	0.00738864329098985	272956.04610472	213130.535960511	203054.735021002	237729.835617434	206905.919075322	221023.880738414
Bpendula	AllSamples	0.000141391231882245	200	0.00662409705765269	0.00631094116445275	0.00738864329098985	272956.04610472	213130.535960511	203054.735021002	237729.835617434	206905.919075322	221023.880738414
Bpendula	AllSamples	0.000141423520642318	200	0.00662409705765269	0.00631094116445275	0.00738864329098985	273018.379618375	213130.535960511	203054.735021002	237729.835617434	206905.919075322	221023.880738414
Bpendula	AllSamples	0.000141423520642318	200	0.00662409705765269	0.00631094116445275	0.00738864329098985	273018.379618375	213130.535960511	203054.735021002	237729.835617434	206905.919075322	221023.880738414
Bpendula	AllSamples	0.000141430380143427	200	0.00662409705765269	0.00631094116445275	0.00738864329098985	273031.621898508	213130.535960511	203054.735021002	237729.835617434	206905.919075322	221023.880738414
Bpendula	AllSamples	0.000141430380143427	200	0.00662409705765269	0.00631094116445275	0.00738864329098985	273031.621898508	213130.535960511	203054.735021002	237729.835617434	206905.919075322	221023.880738414
Bpendula	AllSamples	0.000141443496777552	200	0.00662409705765269	0.00631094116445275	0.00738864329098985	273056.943586007	213130.535960511	203054.735021002	237729.835617434	206905.919075322	221023.880738414
Bpendula	AllSamples	0.000141443496777552	200	0.00662409705765269	0.00631094116445275	0.00738864329098985	273056.943586007	213130.535960511	203054.735021002	237729.835617434	206905.919075322	221023.880738414
Bpendula	AllSamples	0.000141468690419728	200	0.00662409705765269	0.00631094116445275	0.00738864329098985	273105.579960865	213130.535960511	203054.735021002	237729.835617434	206905.919075322	221023.880738414
Bpendula	AllSamples	0.000141468690419728	200	0.00662409705765269	0.00631094116445275	0.00738864329098985	273105.579960865	213130.535960511	203054.735021002	237729.835617434	206905.919075322	221023.880738414
Bpendula	AllSamples	0.000141487731641856	200	0.00662409705765269	0.00631094116445275	0.00738864329098985	273142.339076942	213130.535960511	203054.735021002	237729.835617434	206905.919075322	221023.880738414
Bpendula	AllSamples	0.000141487731641856	200	0.00662409705765269	0.00631094116445275	0.00738864329098985	273142.339076942	213130.535960511	203054.735021002	237729.835617434	206905.919075322	221023.880738414
Bpendula	AllSamples	0.00014149579431344	200	0.00662409705765269	0.00631094116445275	0.00738864329098985	273157.904080001	213130.535960511	203054.735021002	237729.835617434	206905.919075322	221023.880738414
Bpendula	AllSamples	0.00014149579431344	200	0.00662409705765269	0.00631094116445275	0.00738864329098985	273157.904080001	213130.535960511	203054.735021002	237729.835617434	206905.919075322	221023.880738414
Bpendula	AllSamples	0.000141504974907207	200	0.00662409705765269	0.00631094116445275	0.00738864329098985	273175.627233991	213130.535960511	203054.735021002	237729.835617434	206905.919075322	221023.880738414
Bpendula	AllSamples	0.000141504974907207	200	0.00662409705765269	0.00631094116445275	0.00738864329098985	273175.627233991	213130.535960511	203054.735021002	237729.835617434	206905.919075322	221023.880738414
