## Supplementary material for "Resilience of genetic diversity in forest trees over the Quaternary": Table S8: Table_S8.tsv (part 38 of 526)

species	population	mutation_per_site	n_estimation	theta_per_site_median	theta_per_site_2.5.	theta_per_site_97.5.	year	Ne_median	Ne_2.5.	Ne_97.5.	Ne_12.5.	Ne_87.5.
Bpendula	AllSamples	0.000141516145195929	200	0.00662409705765269	0.00631094116445275	0.00738864329098985	273197.191497932	213130.535960511	203054.735021002	237729.835617434	206905.919075322	221023.880738414
Bpendula	AllSamples	0.000141516145195929	200	0.00662409705765269	0.00631094116445275	0.00738864329098985	273197.191497932	213130.535960511	203054.735021002	237729.835617434	206905.919075322	221023.880738414
Bpendula	AllSamples	0.000141536835174269	200	0.00662409705765269	0.00631094116445275	0.00738864329098985	273237.13354106	213130.535960511	203054.735021002	237729.835617434	206905.919075322	221023.880738414
Bpendula	AllSamples	0.000141536835174269	200	0.00662409705765269	0.00631094116445275	0.00738864329098985	273237.13354106	213130.535960511	203054.735021002	237729.835617434	206905.919075322	221023.880738414
Bpendula	AllSamples	0.000141581569803416	200	0.00662409705765269	0.00631094116445275	0.00738864329098985	273323.493828989	213130.535960511	203054.735021002	237729.835617434	206905.919075322	221023.880738414
Bpendula	AllSamples	0.000141581569803416	200	0.00662409705765269	0.00631094116445275	0.00738864329098985	273323.493828989	213130.535960511	203054.735021002	237729.835617434	206905.919075322	221023.880738414
Bpendula	AllSamples	0.000141586596336859	200	0.00662409705765269	0.00631094116445275	0.00738864329098985	273333.197561503	213130.535960511	203054.735021002	237729.835617434	206905.919075322	221023.880738414
Bpendula	AllSamples	0.000141586596336859	200	0.00662409705765269	0.00631094116445275	0.00738864329098985	273333.197561503	213130.535960511	203054.735021002	237729.835617434	206905.919075322	221023.880738414
Bpendula	AllSamples	0.000141588653267749	200	0.00662409705765269	0.00631094116445275	0.00738864329098985	273337.168470558	213130.535960511	203054.735021002	237729.835617434	206905.919075322	221023.880738414
Bpendula	AllSamples	0.000141588653267749	200	0.00662409705765269	0.00631094116445275	0.00738864329098985	273337.168470558	213130.535960511	203054.735021002	237729.835617434	206905.919075322	221023.880738414
Bpendula	AllSamples	0.000141608108013539	200	0.00662409705765269	0.00631094116445275	0.00738864329098985	273374.725894864	213130.535960511	203054.735021002	237729.835617434	206905.919075322	221023.880738414
Bpendula	AllSamples	0.000141608108013539	200	0.00662409705765269	0.00631094116445275	0.00738864329098985	273374.725894864	213130.535960511	203054.735021002	237729.835617434	206905.919075322	221023.880738414
Bpendula	AllSamples	0.000141616007694108	200	0.00662409705765269	0.00631094116445275	0.00738864329098985	273389.976243452	213130.535960511	203054.735021002	237729.835617434	206905.919075322	221023.880738414
Bpendula	AllSamples	0.000141616007694108	200	0.00662409705765269	0.00631094116445275	0.00738864329098985	273389.976243452	213130.535960511	203054.735021002	237729.835617434	206905.919075322	221023.880738414
Bpendula	AllSamples	0.000141637547543132	200	0.00662409705765269	0.00631094116445275	0.00738864329098985	273431.558963575	213130.535960511	203054.735021002	237729.835617434	206905.919075322	221023.880738414
Bpendula	AllSamples	0.000141637547543132	200	0.00662409705765269	0.00631094116445275	0.00738864329098985	273431.558963575	213130.535960511	203054.735021002	237729.835617434	206905.919075322	221023.880738414
Bpendula	AllSamples	0.000141655054216836	200	0.00662409705765269	0.00631094116445275	0.00738864329098985	273465.355630958	213130.535960511	203054.735021002	237729.835617434	206905.919075322	221023.880738414
Bpendula	AllSamples	0.000141655054216836	200	0.00662409705765269	0.00631094116445275	0.00738864329098985	273465.355630958	213130.535960511	203054.735021002	237729.835617434	206905.919075322	221023.880738414
Bpendula	AllSamples	0.000141660021051956	200	0.00662409705765269	0.00631094116445275	0.00738864329098985	273474.944115745	213130.535960511	203054.735021002	237729.835617434	206905.919075322	221023.880738414
Bpendula	AllSamples	0.000141660021051956	200	0.00662409705765269	0.00631094116445275	0.00738864329098985	273474.944115745	213130.535960511	203054.735021002	237729.835617434	206905.919075322	221023.880738414
Bpendula	AllSamples	0.000141684337958601	200	0.00662409705765269	0.00631094116445275	0.00738864329098985	273521.887950968	213130.535960511	203054.735021002	237729.835617434	206905.919075322	221023.880738414
Bpendula	AllSamples	0.000141684337958601	200	0.00662409705765269	0.00631094116445275	0.00738864329098985	273521.887950968	213130.535960511	203054.735021002	237729.835617434	206905.919075322	221023.880738414
Bpendula	AllSamples	0.000141687628038158	200	0.00662409705765269	0.00631094116445275	0.00738864329098985	273528.239455904	213130.535960511	203054.735021002	237729.835617434	206905.919075322	221023.880738414
Bpendula	AllSamples	0.000141687628038158	200	0.00662409705765269	0.00631094116445275	0.00738864329098985	273528.239455904	213130.535960511	203054.735021002	237729.835617434	206905.919075322	221023.880738414
Bpendula	AllSamples	0.000141708846876624	200	0.00662409705765269	0.00631094116445275	0.00738864329098985	273569.202464525	213130.535960511	203054.735021002	237729.835617434	206905.919075322	221023.880738414
Bpendula	AllSamples	0.000141708846876624	200	0.00662409705765269	0.00631094116445275	0.00738864329098985	273569.202464525	213130.535960511	203054.735021002	237729.835617434	206905.919075322	221023.880738414
Bpendula	AllSamples	0.000141713354080479	200	0.00662409705765269	0.00631094116445275	0.00738864329098985	273577.903630268	213130.535960511	203054.735021002	237729.835617434	206905.919075322	221023.880738414
Bpendula	AllSamples	0.000141713354080479	200	0.00662409705765269	0.00631094116445275	0.00738864329098985	273577.903630268	213130.535960511	203054.735021002	237729.835617434	206905.919075322	221023.880738414
Bpendula	AllSamples	0.000141722524116242	200	0.00662409705765269	0.00631094116445275	0.00738864329098985	273595.606402011	213130.535960511	203054.735021002	237729.835617434	206905.919075322	221023.880738414
Bpendula	AllSamples	0.000141722524116242	200	0.00662409705765269	0.00631094116445275	0.00738864329098985	273595.606402011	213130.535960511	203054.735021002	237729.835617434	206905.919075322	221023.880738414
Bpendula	AllSamples	0.000141740490058525	200	0.00662409705765269	0.00631094116445275	0.00738864329098985	273630.289688273	213130.535960511	203054.735021002	237729.835617434	206905.919075322	221023.880738414
Bpendula	AllSamples	0.000141740490058525	200	0.00662409705765269	0.00631094116445275	0.00738864329098985	273630.289688273	213130.535960511	203054.735021002	237729.835617434	206905.919075322	221023.880738414
Bpendula	AllSamples	0.000141745346938237	200	0.00662409705765269	0.00631094116445275	0.00738864329098985	273639.665903933	213130.535960511	203054.735021002	237729.835617434	206905.919075322	221023.880738414
Bpendula	AllSamples	0.000141745346938237	200	0.00662409705765269	0.00631094116445275	0.00738864329098985	273639.665903933	213130.535960511	203054.735021002	237729.835617434	206905.919075322	221023.880738414
Bpendula	AllSamples	0.000141752512849681	200	0.00662409705765269	0.00631094116445275	0.00738864329098985	273653.49970981	213130.535960511	203054.735021002	237729.835617434	206905.919075322	221023.880738414
Bpendula	AllSamples	0.000141752512849681	200	0.00662409705765269	0.00631094116445275	0.00738864329098985	273653.49970981	213130.535960511	203054.735021002	237729.835617434	206905.919075322	221023.880738414
Bpendula	AllSamples	0.000141754972917614	200	0.00662409705765269	0.00631094116445275	0.00738864329098985	273658.248875703	213130.535960511	203054.735021002	237729.835617434	206905.919075322	221023.880738414
Bpendula	AllSamples	0.000141754972917614	200	0.00662409705765269	0.00631094116445275	0.00738864329098985	273658.248875703	213130.535960511	203054.735021002	237729.835617434	206905.919075322	221023.880738414
Bpendula	AllSamples	0.000141790062793511	200	0.00662409705765269	0.00631094116445275	0.00738864329098985	273725.989948863	213130.535960511	203054.735021002	237729.835617434	206905.919075322	221023.880738414
Bpendula	AllSamples	0.000141790062793511	200	0.00662409705765269	0.00631094116445275	0.00738864329098985	273725.989948863	213130.535960511	203054.735021002	237729.835617434	206905.919075322	221023.880738414
Bpendula	AllSamples	0.000141796144966705	200	0.00662409705765269	0.00631094116445275	0.00738864329098985	273737.731595955	213130.535960511	203054.735021002	237729.835617434	206905.919075322	221023.880738414
Bpendula	AllSamples	0.000141796144966705	200	0.00662409705765269	0.00631094116445275	0.00738864329098985	273737.731595955	213130.535960511	203054.735021002	237729.835617434	206905.919075322	221023.880738414
Bpendula	AllSamples	0.000141798626018452	200	0.00662409705765269	0.00631094116445275	0.00738864329098985	273742.521271144	213130.535960511	203054.735021002	237729.835617434	206905.919075322	221023.880738414
Bpendula	AllSamples	0.000141798626018452	200	0.00662409705765269	0.00631094116445275	0.00738864329098985	273742.521271144	213130.535960511	203054.735021002	237729.835617434	206905.919075322	221023.880738414
Bpendula	AllSamples	0.000141811974564693	200	0.00662409705765269	0.00631094116445275	0.00738864329098985	273768.290665431	213130.535960511	203054.735021002	237729.835617434	206905.919075322	221023.880738414
Bpendula	AllSamples	0.000141811974564693	200	0.00662409705765269	0.00631094116445275	0.00738864329098985	273768.290665431	213130.535960511	203054.735021002	237729.835617434	206905.919075322	221023.880738414
Bpendula	AllSamples	0.000141835161463124	200	0.00662409705765269	0.00631094116445275	0.00738864329098985	273813.053017615	213130.535960511	203054.735021002	237729.835617434	206905.919075322	221023.880738414
Bpendula	AllSamples	0.000141835161463124	200	0.00662409705765269	0.00631094116445275	0.00738864329098985	273813.053017615	213130.535960511	203054.735021002	237729.835617434	206905.919075322	221023.880738414
Bpendula	AllSamples	0.000141858108566553	200	0.00662409705765269	0.00631094116445275	0.00738864329098985	273857.352445084	213130.535960511	203054.735021002	237729.835617434	206905.919075322	221023.880738414
Bpendula	AllSamples	0.000141858108566553	200	0.00662409705765269	0.00631094116445275	0.00738864329098985	273857.352445084	213130.535960511	203054.735021002	237729.835617434	206905.919075322	221023.880738414
Bpendula	AllSamples	0.000141903134877093	200	0.00662409705765269	0.00631094116445275	0.00738864329098985	273944.275824505	213130.535960511	203054.735021002	237729.835617434	206905.919075322	221023.880738414
Bpendula	AllSamples	0.000141903134877093	200	0.00662409705765269	0.00631094116445275	0.00738864329098985	273944.275824505	213130.535960511	203054.735021002	237729.835617434	206905.919075322	221023.880738414
Bpendula	AllSamples	0.00014191602762565	200	0.00662409705765269	0.00631094116445275	0.00738864329098985	273969.165300484	213130.535960511	203054.735021002	237729.835617434	206905.919075322	221023.880738414
Bpendula	AllSamples	0.00014191602762565	200	0.00662409705765269	0.00631094116445275	0.00738864329098985	273969.165300484	213130.535960511	203054.735021002	237729.835617434	206905.919075322	221023.880738414
Bpendula	AllSamples	0.000141919527074207	200	0.00662409705765269	0.00631094116445275	0.00738864329098985	273975.920992677	213130.535960511	203054.735021002	237729.835617434	206905.919075322	221023.880738414
Bpendula	AllSamples	0.000141919527074207	200	0.00662409705765269	0.00631094116445275	0.00738864329098985	273975.920992677	213130.535960511	203054.735021002	237729.835617434	206905.919075322	221023.880738414
Bpendula	AllSamples	0.000141943029271699	200	0.00662409705765269	0.00631094116445275	0.00738864329098985	274021.292030308	213130.535960511	203054.735021002	237729.835617434	206905.919075322	221023.880738414
Bpendula	AllSamples	0.000141943029271699	200	0.00662409705765269	0.00631094116445275	0.00738864329098985	274021.292030308	213130.535960511	203054.735021002	237729.835617434	206905.919075322	221023.880738414
Bpendula	AllSamples	0.000141957153154425	200	0.00662409705765269	0.00631094116445275	0.00738864329098985	274048.558213175	213130.535960511	203054.735021002	237729.835617434	206905.919075322	221023.880738414
Bpendula	AllSamples	0.000141957153154425	200	0.00662409705765269	0.00631094116445275	0.00738864329098985	274048.558213175	213130.535960511	203054.735021002	237729.835617434	206905.919075322	221023.880738414
Bpendula	AllSamples	0.000141965245754475	200	0.00662409705765269	0.00631094116445275	0.00738864329098985	274064.180993196	213130.535960511	203054.735021002	237729.835617434	206905.919075322	221023.880738414
Bpendula	AllSamples	0.000141965245754475	200	0.00662409705765269	0.00631094116445275	0.00738864329098985	274064.180993196	213130.535960511	203054.735021002	237729.835617434	206905.919075322	221023.880738414
Bpendula	AllSamples	0.000141979478825302	200	0.00662409705765269	0.00631094116445275	0.00738864329098985	274091.657963904	213130.535960511	203054.735021002	237729.835617434	206905.919075322	221023.880738414
Bpendula	AllSamples	0.000141979478825302	200	0.00662409705765269	0.00631094116445275	0.00738864329098985	274091.657963904	213130.535960511	203054.735021002	237729.835617434	206905.919075322	221023.880738414
Bpendula	AllSamples	0.000141993130397157	200	0.00662409705765269	0.00631094116445275	0.00738864329098985	274118.012349723	213130.535960511	203054.735021002	237729.835617434	206905.919075322	221023.880738414
Bpendula	AllSamples	0.000141993130397157	200	0.00662409705765269	0.00631094116445275	0.00738864329098985	274118.012349723	213130.535960511	203054.735021002	237729.835617434	206905.919075322	221023.880738414
Bpendula	AllSamples	0.00014199470444459	200	0.00662409705765269	0.00631094116445275	0.00738864329098985	274121.051051332	213130.535960511	203054.735021002	237729.835617434	206905.919075322	221023.880738414
Bpendula	AllSamples	0.00014199470444459	200	0.00662409705765269	0.00631094116445275	0.00738864329098985	274121.051051332	213130.535960511	203054.735021002	237729.835617434	206905.919075322	221023.880738414
Bpendula	AllSamples	0.00014201208297092	200	0.00662409705765269	0.00631094116445275	0.00738864329098985	274154.600329961	213130.535960511	203054.735021002	237729.835617434	206905.919075322	221023.880738414
Bpendula	AllSamples	0.00014201208297092	200	0.00662409705765269	0.00631094116445275	0.00738864329098985	274154.600329961	213130.535960511	203054.735021002	237729.835617434	206905.919075322	221023.880738414
Bpendula	AllSamples	0.000142020029636476	200	0.00662409705765269	0.00631094116445275	0.00738864329098985	274169.941383157	213130.535960511	203054.735021002	237729.835617434	206905.919075322	221023.880738414
Bpendula	AllSamples	0.000142020029636476	200	0.00662409705765269	0.00631094116445275	0.00738864329098985	274169.941383157	213130.535960511	203054.735021002	237729.835617434	206905.919075322	221023.880738414
Bpendula	AllSamples	0.000142060677292109	200	0.00662409705765269	0.00631094116445275	0.00738864329098985	274248.411760827	213130.535960511	203054.735021002	237729.835617434	206905.919075322	221023.880738414
Bpendula	AllSamples	0.000142060677292109	200	0.00662409705765269	0.00631094116445275	0.00738864329098985	274248.411760827	213130.535960511	203054.735021002	237729.835617434	206905.919075322	221023.880738414
Bpendula	AllSamples	0.000142066899042516	200	0.00662409705765269	0.00631094116445275	0.00738864329098985	274260.422862	213130.535960511	203054.735021002	237729.835617434	206905.919075322	221023.880738414
Bpendula	AllSamples	0.000142066899042516	200	0.00662409705765269	0.00631094116445275	0.00738864329098985	274260.422862	213130.535960511	203054.735021002	237729.835617434	206905.919075322	221023.880738414
Bpendula	AllSamples	0.000142107299775937	200	0.00662409705765269	0.00631094116445275	0.00738864329098985	274338.416555864	213130.535960511	203054.735021002	237729.835617434	206905.919075322	221023.880738414
Bpendula	AllSamples	0.000142107299775937	200	0.00662409705765269	0.00631094116445275	0.00738864329098985	274338.416555864	213130.535960511	203054.735021002	237729.835617434	206905.919075322	221023.880738414
Bpendula	AllSamples	0.000142122176890532	200	0.00662409705765269	0.00631094116445275	0.00738864329098985	274367.136854309	213130.535960511	203054.735021002	237729.835617434	206905.919075322	221023.880738414
Bpendula	AllSamples	0.000142122176890532	200	0.00662409705765269	0.00631094116445275	0.00738864329098985	274367.136854309	213130.535960511	203054.735021002	237729.835617434	206905.919075322	221023.880738414
Bpendula	AllSamples	0.000142132230809329	200	0.00662409705765269	0.00631094116445275	0.00738864329098985	274386.545963956	213130.535960511	203054.735021002	237729.835617434	206905.919075322	221023.880738414
Bpendula	AllSamples	0.000142132230809329	200	0.00662409705765269	0.00631094116445275	0.00738864329098985	274386.545963956	213130.535960511	203054.735021002	237729.835617434	206905.919075322	221023.880738414
Bpendula	AllSamples	0.000142142769199494	200	0.00662409705765269	0.00631094116445275	0.00738864329098985	274406.890346514	213130.535960511	203054.735021002	237729.835617434	206905.919075322	221023.880738414
Bpendula	AllSamples	0.000142142769199494	200	0.00662409705765269	0.00631094116445275	0.00738864329098985	274406.890346514	213130.535960511	203054.735021002	237729.835617434	206905.919075322	221023.880738414
Bpendula	AllSamples	0.000142152589799883	200	0.00662409705765269	0.00631094116445275	0.00738864329098985	274425.849034523	213130.535960511	203054.735021002	237729.835617434	206905.919075322	221023.880738414
Bpendula	AllSamples	0.000142152589799883	200	0.00662409705765269	0.00631094116445275	0.00738864329098985	274425.849034523	213130.535960511	203054.735021002	237729.835617434	206905.919075322	221023.880738414
Bpendula	AllSamples	0.000142173889924565	200	0.00662409705765269	0.00631094116445275	0.00738864329098985	274466.968966342	213130.535960511	203054.735021002	237729.835617434	206905.919075322	221023.880738414
Bpendula	AllSamples	0.000142173889924565	200	0.00662409705765269	0.00631094116445275	0.00738864329098985	274466.968966342	213130.535960511	203054.735021002	237729.835617434	206905.919075322	221023.880738414
Bpendula	AllSamples	0.000142259496192016	200	0.00662409705765269	0.00631094116445275	0.00738864329098985	274632.232030918	213130.535960511	203054.735021002	237729.835617434	206905.919075322	221023.880738414
Bpendula	AllSamples	0.000142259496192016	200	0.00662409705765269	0.00631094116445275	0.00738864329098985	274632.232030918	213130.535960511	203054.735021002	237729.835617434	206905.919075322	221023.880738414
Bpendula	AllSamples	0.000142297779651717	200	0.00662409705765269	0.00631094116445275	0.00738864329098985	274706.138323779	213130.535960511	203054.735021002	237729.835617434	206905.919075322	221023.880738414
Bpendula	AllSamples	0.000142297779651717	200	0.00662409705765269	0.00631094116445275	0.00738864329098985	274706.138323779	213130.535960511	203054.735021002	237729.835617434	206905.919075322	221023.880738414
Bpendula	AllSamples	0.000142306590056958	200	0.00662409705765269	0.00631094116445275	0.00738864329098985	274723.146828104	213130.535960511	203054.735021002	237729.835617434	206905.919075322	221023.880738414
Bpendula	AllSamples	0.000142306590056958	200	0.00662409705765269	0.00631094116445275	0.00738864329098985	274723.146828104	213130.535960511	203054.735021002	237729.835617434	206905.919075322	221023.880738414
Bpendula	AllSamples	0.000142320498092605	200	0.00662409705765269	0.00631094116445275	0.00738864329098985	274749.996317771	213130.535960511	203054.735021002	237729.835617434	206905.919075322	221023.880738414
Bpendula	AllSamples	0.000142320498092605	200	0.00662409705765269	0.00631094116445275	0.00738864329098985	274749.996317771	213130.535960511	203054.735021002	237729.835617434	206905.919075322	221023.880738414
Bpendula	AllSamples	0.000142332597372649	200	0.00662409705765269	0.00631094116445275	0.00738864329098985	274773.354001252	213130.535960511	203054.735021002	237729.835617434	206905.919075322	221023.880738414
Bpendula	AllSamples	0.000142332597372649	200	0.00662409705765269	0.00631094116445275	0.00738864329098985	274773.354001252	213130.535960511	203054.735021002	237729.835617434	206905.919075322	221023.880738414
Bpendula	AllSamples	0.00014235601911542	200	0.00662409705765269	0.00631094116445275	0.00738864329098985	274818.569720887	213130.535960511	203054.735021002	237729.835617434	206905.919075322	221023.880738414
Bpendula	AllSamples	0.00014235601911542	200	0.00662409705765269	0.00631094116445275	0.00738864329098985	274818.569720887	213130.535960511	203054.735021002	237729.835617434	206905.919075322	221023.880738414
Bpendula	AllSamples	0.000142375072551159	200	0.00662409705765269	0.00631094116445275	0.00738864329098985	274855.352415365	213130.535960511	203054.735021002	237729.835617434	206905.919075322	221023.880738414
Bpendula	AllSamples	0.000142375072551159	200	0.00662409705765269	0.00631094116445275	0.00738864329098985	274855.352415365	213130.535960511	203054.735021002	237729.835617434	206905.919075322	221023.880738414
Bpendula	AllSamples	0.000142385912950231	200	0.00662409705765269	0.00631094116445275	0.00738864329098985	274876.2798267	213130.535960511	203054.735021002	237729.835617434	206905.919075322	221023.880738414
Bpendula	AllSamples	0.000142385912950231	200	0.00662409705765269	0.00631094116445275	0.00738864329098985	274876.2798267	213130.535960511	203054.735021002	237729.835617434	206905.919075322	221023.880738414
Bpendula	AllSamples	0.000142391264463547	200	0.00662409705765269	0.00631094116445275	0.00738864329098985	274886.610933489	213130.535960511	203054.735021002	237729.835617434	206905.919075322	221023.880738414
Bpendula	AllSamples	0.000142391264463547	200	0.00662409705765269	0.00631094116445275	0.00738864329098985	274886.610933489	213130.535960511	203054.735021002	237729.835617434	206905.919075322	221023.880738414
Bpendula	AllSamples	0.000142404057377366	200	0.00662409705765269	0.00631094116445275	0.00738864329098985	274911.307678312	213130.535960511	203054.735021002	237729.835617434	206905.919075322	221023.880738414
Bpendula	AllSamples	0.000142404057377366	200	0.00662409705765269	0.00631094116445275	0.00738864329098985	274911.307678312	213130.535960511	203054.735021002	237729.835617434	206905.919075322	221023.880738414
Bpendula	AllSamples	0.000142411523577115	200	0.00662409705765269	0.00631094116445275	0.00738864329098985	274925.721191341	213130.535960511	203054.735021002	237729.835617434	206905.919075322	221023.880738414
Bpendula	AllSamples	0.000142411523577115	200	0.00662409705765269	0.00631094116445275	0.00738864329098985	274925.721191341	213130.535960511	203054.735021002	237729.835617434	206905.919075322	221023.880738414
Bpendula	AllSamples	0.000142479653741351	200	0.00662409705765269	0.00631094116445275	0.00738864329098985	275057.246604925	213130.535960511	203054.735021002	237729.835617434	206905.919075322	221023.880738414
Bpendula	AllSamples	0.000142479653741351	200	0.00662409705765269	0.00631094116445275	0.00738864329098985	275057.246604925	213130.535960511	203054.735021002	237729.835617434	206905.919075322	221023.880738414
Bpendula	AllSamples	0.000142485898334724	200	0.00662409705765269	0.00631094116445275	0.00738864329098985	275069.301804486	213130.535960511	203054.735021002	237729.835617434	206905.919075322	221023.880738414
Bpendula	AllSamples	0.000142485898334724	200	0.00662409705765269	0.00631094116445275	0.00738864329098985	275069.301804486	213130.535960511	203054.735021002	237729.835617434	206905.919075322	221023.880738414
Bpendula	AllSamples	0.000142504640429639	200	0.00662409705765269	0.00631094116445275	0.00738864329098985	275105.483454901	213130.535960511	203054.735021002	237729.835617434	206905.919075322	221023.880738414
Bpendula	AllSamples	0.000142504640429639	200	0.00662409705765269	0.00631094116445275	0.00738864329098985	275105.483454901	213130.535960511	203054.735021002	237729.835617434	206905.919075322	221023.880738414
Bpendula	AllSamples	0.000142522264250606	200	0.00662409705765269	0.00631094116445275	0.00738864329098985	275139.506275301	213130.535960511	203054.735021002	237729.835617434	206905.919075322	221023.880738414
Bpendula	AllSamples	0.000142522264250606	200	0.00662409705765269	0.00631094116445275	0.00738864329098985	275139.506275301	213130.535960511	203054.735021002	237729.835617434	206905.919075322	221023.880738414
Bpendula	AllSamples	0.000142567130811369	200	0.00662409705765269	0.00631094116445275	0.00738864329098985	275226.12125747	213130.535960511	203054.735021002	237729.835617434	206905.919075322	221023.880738414
Bpendula	AllSamples	0.000142567130811369	200	0.00662409705765269	0.00631094116445275	0.00738864329098985	275226.12125747	213130.535960511	203054.735021002	237729.835617434	206905.919075322	221023.880738414
Bpendula	AllSamples	0.000142568571575081	200	0.00662409705765269	0.00631094116445275	0.00738864329098985	275228.902654596	213130.535960511	203054.735021002	237729.835617434	206905.919075322	221023.880738414
Bpendula	AllSamples	0.000142568571575081	200	0.00662409705765269	0.00631094116445275	0.00738864329098985	275228.902654596	213130.535960511	203054.735021002	237729.835617434	206905.919075322	221023.880738414
Bpendula	AllSamples	0.000142611820383304	200	0.00662409705765269	0.00631094116445275	0.00738864329098985	275312.394562363	213130.535960511	203054.735021002	237729.835617434	206905.919075322	221023.880738414
Bpendula	AllSamples	0.000142611820383304	200	0.00662409705765269	0.00631094116445275	0.00738864329098985	275312.394562363	213130.535960511	203054.735021002	237729.835617434	206905.919075322	221023.880738414
Bpendula	AllSamples	0.000142662553285521	200	0.00662409705765269	0.00631094116445275	0.00738864329098985	275410.334528033	213130.535960511	203054.735021002	237729.835617434	206905.919075322	221023.880738414
Bpendula	AllSamples	0.000142662553285521	200	0.00662409705765269	0.00631094116445275	0.00738864329098985	275410.334528033	213130.535960511	203054.735021002	237729.835617434	206905.919075322	221023.880738414
Bpendula	AllSamples	0.000142666147829578	200	0.00662409705765269	0.00631094116445275	0.00738864329098985	275417.273802273	213130.535960511	203054.735021002	237729.835617434	206905.919075322	221023.880738414
Bpendula	AllSamples	0.000142666147829578	200	0.00662409705765269	0.00631094116445275	0.00738864329098985	275417.273802273	213130.535960511	203054.735021002	237729.835617434	206905.919075322	221023.880738414
Bpendula	AllSamples	0.000142676480640239	200	0.00662409705765269	0.00631094116445275	0.00738864329098985	275437.221313202	213130.535960511	203054.735021002	237729.835617434	206905.919075322	221023.880738414
Bpendula	AllSamples	0.000142676480640239	200	0.00662409705765269	0.00631094116445275	0.00738864329098985	275437.221313202	213130.535960511	203054.735021002	237729.835617434	206905.919075322	221023.880738414
Bpendula	AllSamples	0.000142678126167724	200	0.00662409705765269	0.00631094116445275	0.00738864329098985	275440.398007189	213130.535960511	203054.735021002	237729.835617434	206905.919075322	221023.880738414
Bpendula	AllSamples	0.000142678126167724	200	0.00662409705765269	0.00631094116445275	0.00738864329098985	275440.398007189	213130.535960511	203054.735021002	237729.835617434	206905.919075322	221023.880738414
Bpendula	AllSamples	0.000142699407822807	200	0.00662409705765269	0.00631094116445275	0.00738864329098985	275481.482283411	213130.535960511	203054.735021002	237729.835617434	206905.919075322	221023.880738414
Bpendula	AllSamples	0.000142699407822807	200	0.00662409705765269	0.00631094116445275	0.00738864329098985	275481.482283411	213130.535960511	203054.735021002	237729.835617434	206905.919075322	221023.880738414
Bpendula	AllSamples	0.000142729039791348	200	0.00662409705765269	0.00631094116445275	0.00738864329098985	275538.686855884	213130.535960511	203054.735021002	237729.835617434	206905.919075322	221023.880738414
Bpendula	AllSamples	0.000142729039791348	200	0.00662409705765269	0.00631094116445275	0.00738864329098985	275538.686855884	213130.535960511	203054.735021002	237729.835617434	206905.919075322	221023.880738414
Bpendula	AllSamples	0.000142741326799942	200	0.00662409705765269	0.00631094116445275	0.00738864329098985	275562.406949695	213130.535960511	203054.735021002	237729.835617434	206905.919075322	221023.880738414
Bpendula	AllSamples	0.000142741326799942	200	0.00662409705765269	0.00631094116445275	0.00738864329098985	275562.406949695	213130.535960511	203054.735021002	237729.835617434	206905.919075322	221023.880738414
Bpendula	AllSamples	0.000142808493364423	200	0.00662409705765269	0.00631094116445275	0.00738864329098985	275692.07213209	213130.535960511	203054.735021002	237729.835617434	206905.919075322	221023.880738414
Bpendula	AllSamples	0.000142808493364423	200	0.00662409705765269	0.00631094116445275	0.00738864329098985	275692.07213209	213130.535960511	203054.735021002	237729.835617434	206905.919075322	221023.880738414
Bpendula	AllSamples	0.000142814688252937	200	0.00662409705765269	0.00631094116445275	0.00738864329098985	275704.031376327	213130.535960511	203054.735021002	237729.835617434	206905.919075322	221023.880738414
Bpendula	AllSamples	0.000142814688252937	200	0.00662409705765269	0.00631094116445275	0.00738864329098985	275704.031376327	213130.535960511	203054.735021002	237729.835617434	206905.919075322	221023.880738414
Bpendula	AllSamples	0.000142837910168941	200	0.00662409705765269	0.00631094116445275	0.00738864329098985	275748.861330001	213130.535960511	203054.735021002	237729.835617434	206905.919075322	221023.880738414
Bpendula	AllSamples	0.000142837910168941	200	0.00662409705765269	0.00631094116445275	0.00738864329098985	275748.861330001	213130.535960511	203054.735021002	237729.835617434	206905.919075322	221023.880738414
Bpendula	AllSamples	0.000142848093627265	200	0.00662409705765269	0.00631094116445275	0.00738864329098985	275768.520515956	213130.535960511	203054.735021002	237729.835617434	206905.919075322	221023.880738414
Bpendula	AllSamples	0.000142848093627265	200	0.00662409705765269	0.00631094116445275	0.00738864329098985	275768.520515956	213130.535960511	203054.735021002	237729.835617434	206905.919075322	221023.880738414
Bpendula	AllSamples	0.000142878161580754	200	0.00662409705765269	0.00631094116445275	0.00738864329098985	275826.566758213	213130.535960511	203054.735021002	237729.835617434	206905.919075322	221023.880738414
Bpendula	AllSamples	0.000142878161580754	200	0.00662409705765269	0.00631094116445275	0.00738864329098985	275826.566758213	213130.535960511	203054.735021002	237729.835617434	206905.919075322	221023.880738414
Bpendula	AllSamples	0.000142884164765764	200	0.00662409705765269	0.00631094116445275	0.00738864329098985	275838.155918462	213130.535960511	203054.735021002	237729.835617434	206905.919075322	221023.880738414
Bpendula	AllSamples	0.000142884164765764	200	0.00662409705765269	0.00631094116445275	0.00738864329098985	275838.155918462	213130.535960511	203054.735021002	237729.835617434	206905.919075322	221023.880738414
Bpendula	AllSamples	0.000142886557297209	200	0.00662409705765269	0.00631094116445275	0.00738864329098985	275842.774705037	213130.535960511	203054.735021002	237729.835617434	206905.919075322	221023.880738414
Bpendula	AllSamples	0.000142886557297209	200	0.00662409705765269	0.00631094116445275	0.00738864329098985	275842.774705037	213130.535960511	203054.735021002	237729.835617434	206905.919075322	221023.880738414
Bpendula	AllSamples	0.000142888317290564	200	0.00662409705765269	0.00631094116445275	0.00738864329098985	275846.172375607	213130.535960511	203054.735021002	237729.835617434	206905.919075322	221023.880738414
Bpendula	AllSamples	0.000142888317290564	200	0.00662409705765269	0.00631094116445275	0.00738864329098985	275846.172375607	213130.535960511	203054.735021002	237729.835617434	206905.919075322	221023.880738414
Bpendula	AllSamples	0.000142895816726466	200	0.00662409705765269	0.00631094116445275	0.00738864329098985	275860.650051093	213130.535960511	203054.735021002	237729.835617434	206905.919075322	221023.880738414
Bpendula	AllSamples	0.000142895816726466	200	0.00662409705765269	0.00631094116445275	0.00738864329098985	275860.650051093	213130.535960511	203054.735021002	237729.835617434	206905.919075322	221023.880738414
Bpendula	AllSamples	0.000142904225131359	200	0.00662409705765269	0.00631094116445275	0.00738864329098985	275876.882492971	213130.535960511	203054.735021002	237729.835617434	206905.919075322	221023.880738414
Bpendula	AllSamples	0.000142904225131359	200	0.00662409705765269	0.00631094116445275	0.00738864329098985	275876.882492971	213130.535960511	203054.735021002	237729.835617434	206905.919075322	221023.880738414
Bpendula	AllSamples	0.000142960272518454	200	0.00662409705765269	0.00631094116445275	0.00738864329098985	275985.082081957	213130.535960511	203054.735021002	237729.835617434	206905.919075322	221023.880738414
Bpendula	AllSamples	0.000142960272518454	200	0.00662409705765269	0.00631094116445275	0.00738864329098985	275985.082081957	213130.535960511	203054.735021002	237729.835617434	206905.919075322	221023.880738414
Bpendula	AllSamples	0.000142992992774786	200	0.00662409705765269	0.00631094116445275	0.00738864329098985	276048.248599973	213130.535960511	203054.735021002	237729.835617434	206905.919075322	221023.880738414
Bpendula	AllSamples	0.000142992992774786	200	0.00662409705765269	0.00631094116445275	0.00738864329098985	276048.248599973	213130.535960511	203054.735021002	237729.835617434	206905.919075322	221023.880738414
Bpendula	AllSamples	0.000143028348598499	200	0.00662409705765269	0.00631094116445275	0.00738864329098985	276116.503085905	213130.535960511	203054.735021002	237729.835617434	206905.919075322	221023.880738414
Bpendula	AllSamples	0.000143028348598499	200	0.00662409705765269	0.00631094116445275	0.00738864329098985	276116.503085905	213130.535960511	203054.735021002	237729.835617434	206905.919075322	221023.880738414
Bpendula	AllSamples	0.000143062812724307	200	0.00662409705765269	0.00631094116445275	0.00738864329098985	276183.03614731	213130.535960511	203054.735021002	237729.835617434	206905.919075322	221023.880738414
Bpendula	AllSamples	0.000143062812724307	200	0.00662409705765269	0.00631094116445275	0.00738864329098985	276183.03614731	213130.535960511	203054.735021002	237729.835617434	206905.919075322	221023.880738414
Bpendula	AllSamples	0.000143104512384873	200	0.00662409705765269	0.00631094116445275	0.00738864329098985	276263.537422534	213130.535960511	203054.735021002	237729.835617434	206905.919075322	221023.880738414
Bpendula	AllSamples	0.000143104512384873	200	0.00662409705765269	0.00631094116445275	0.00738864329098985	276263.537422534	213130.535960511	203054.735021002	237729.835617434	206905.919075322	221023.880738414
Bpendula	AllSamples	0.000143119996840849	200	0.00662409705765269	0.00631094116445275	0.00738864329098985	276293.430194689	213130.535960511	203054.735021002	237729.835617434	206905.919075322	221023.880738414
Bpendula	AllSamples	0.000143119996840849	200	0.00662409705765269	0.00631094116445275	0.00738864329098985	276293.430194689	213130.535960511	203054.735021002	237729.835617434	206905.919075322	221023.880738414
Bpendula	AllSamples	0.000143149030858333	200	0.00662409705765269	0.00631094116445275	0.00738864329098985	276349.480421492	213130.535960511	203054.735021002	237729.835617434	206905.919075322	221023.880738414
Bpendula	AllSamples	0.000143149030858333	200	0.00662409705765269	0.00631094116445275	0.00738864329098985	276349.480421492	213130.535960511	203054.735021002	237729.835617434	206905.919075322	221023.880738414
Bpendula	AllSamples	0.000143159836733634	200	0.00662409705765269	0.00631094116445275	0.00738864329098985	276370.341184622	213130.535960511	203054.735021002	237729.835617434	206905.919075322	221023.880738414
Bpendula	AllSamples	0.000143159836733634	200	0.00662409705765269	0.00631094116445275	0.00738864329098985	276370.341184622	213130.535960511	203054.735021002	237729.835617434	206905.919075322	221023.880738414
Bpendula	AllSamples	0.000143177723701416	200	0.00662409705765269	0.00631094116445275	0.00738864329098985	276404.872010455	213130.535960511	203054.735021002	237729.835617434	206905.919075322	221023.880738414
Bpendula	AllSamples	0.000143177723701416	200	0.00662409705765269	0.00631094116445275	0.00738864329098985	276404.872010455	213130.535960511	203054.735021002	237729.835617434	206905.919075322	221023.880738414
Bpendula	AllSamples	0.000143211584703561	200	0.00662409705765269	0.00631094116445275	0.00738864329098985	276470.240740466	213130.535960511	203054.735021002	237729.835617434	206905.919075322	221023.880738414
Bpendula	AllSamples	0.000143211584703561	200	0.00662409705765269	0.00631094116445275	0.00738864329098985	276470.240740466	213130.535960511	203054.735021002	237729.835617434	206905.919075322	221023.880738414
Bpendula	AllSamples	0.000143225479638504	200	0.00662409705765269	0.00631094116445275	0.00738864329098985	276497.064939198	213130.535960511	203054.735021002	237729.835617434	206905.919075322	221023.880738414
Bpendula	AllSamples	0.000143225479638504	200	0.00662409705765269	0.00631094116445275	0.00738864329098985	276497.064939198	213130.535960511	203054.735021002	237729.835617434	206905.919075322	221023.880738414
Bpendula	AllSamples	0.000143259276328735	200	0.00662409705765269	0.00631094116445275	0.00738864329098985	276562.309514932	213130.535960511	203054.735021002	237729.835617434	206905.919075322	221023.880738414
Bpendula	AllSamples	0.000143259276328735	200	0.00662409705765269	0.00631094116445275	0.00738864329098985	276562.309514932	213130.535960511	203054.735021002	237729.835617434	206905.919075322	221023.880738414
Bpendula	AllSamples	0.000143262230799901	200	0.00662409705765269	0.00631094116445275	0.00738864329098985	276568.013127222	213130.535960511	203054.735021002	237729.835617434	206905.919075322	221023.880738414
Bpendula	AllSamples	0.000143262230799901	200	0.00662409705765269	0.00631094116445275	0.00738864329098985	276568.013127222	213130.535960511	203054.735021002	237729.835617434	206905.919075322	221023.880738414
Bpendula	AllSamples	0.000143266697707436	200	0.00662409705765269	0.00631094116445275	0.00738864329098985	276576.636500842	213130.535960511	203054.735021002	237729.835617434	206905.919075322	221023.880738414
Bpendula	AllSamples	0.000143266697707436	200	0.00662409705765269	0.00631094116445275	0.00738864329098985	276576.636500842	213130.535960511	203054.735021002	237729.835617434	206905.919075322	221023.880738414
Bpendula	AllSamples	0.000143298940938026	200	0.00662409705765269	0.00631094116445275	0.00738864329098985	276638.882119742	213130.535960511	203054.735021002	237729.835617434	206905.919075322	221023.880738414
Bpendula	AllSamples	0.000143298940938026	200	0.00662409705765269	0.00631094116445275	0.00738864329098985	276638.882119742	213130.535960511	203054.735021002	237729.835617434	206905.919075322	221023.880738414
Bpendula	AllSamples	0.00014334623686522	200	0.00662409705765269	0.00631094116445275	0.00738864329098985	276730.186998494	213130.535960511	203054.735021002	237729.835617434	206905.919075322	221023.880738414
Bpendula	AllSamples	0.00014334623686522	200	0.00662409705765269	0.00631094116445275	0.00738864329098985	276730.186998494	213130.535960511	203054.735021002	237729.835617434	206905.919075322	221023.880738414
Bpendula	AllSamples	0.000143406623621204	200	0.00662409705765269	0.00631094116445275	0.00738864329098985	276846.763747499	213130.535960511	203054.735021002	237729.835617434	206905.919075322	221023.880738414
Bpendula	AllSamples	0.000143406623621204	200	0.00662409705765269	0.00631094116445275	0.00738864329098985	276846.763747499	213130.535960511	203054.735021002	237729.835617434	206905.919075322	221023.880738414
Bpendula	AllSamples	0.000143437432158087	200	0.00662409705765269	0.00631094116445275	0.00738864329098985	276906.239687426	213130.535960511	203054.735021002	237729.835617434	206905.919075322	221023.880738414
Bpendula	AllSamples	0.000143437432158087	200	0.00662409705765269	0.00631094116445275	0.00738864329098985	276906.239687426	213130.535960511	203054.735021002	237729.835617434	206905.919075322	221023.880738414
Bpendula	AllSamples	0.000143451918124775	200	0.00662409705765269	0.00631094116445275	0.00738864329098985	276934.204874083	213130.535960511	203054.735021002	237729.835617434	206905.919075322	221023.880738414
Bpendula	AllSamples	0.000143451918124775	200	0.00662409705765269	0.00631094116445275	0.00738864329098985	276934.204874083	213130.535960511	203054.735021002	237729.835617434	206905.919075322	221023.880738414
Bpendula	AllSamples	0.000143472835189012	200	0.00662409705765269	0.00631094116445275	0.00738864329098985	276974.585306973	213130.535960511	203054.735021002	237729.835617434	206905.919075322	221023.880738414
Bpendula	AllSamples	0.000143472835189012	200	0.00662409705765269	0.00631094116445275	0.00738864329098985	276974.585306973	213130.535960511	203054.735021002	237729.835617434	206905.919075322	221023.880738414
Bpendula	AllSamples	0.000143480121944725	200	0.00662409705765269	0.00631094116445275	0.00738864329098985	276988.652402943	213130.535960511	203054.735021002	237729.835617434	206905.919075322	221023.880738414
Bpendula	AllSamples	0.000143480121944725	200	0.00662409705765269	0.00631094116445275	0.00738864329098985	276988.652402943	213130.535960511	203054.735021002	237729.835617434	206905.919075322	221023.880738414
Bpendula	AllSamples	0.000143500761214658	200	0.00662409705765269	0.00631094116445275	0.00738864329098985	277028.496553393	213130.535960511	203054.735021002	237729.835617434	206905.919075322	221023.880738414
Bpendula	AllSamples	0.000143500761214658	200	0.00662409705765269	0.00631094116445275	0.00738864329098985	277028.496553393	213130.535960511	203054.735021002	237729.835617434	206905.919075322	221023.880738414
Bpendula	AllSamples	0.000143501015278054	200	0.00662409705765269	0.00631094116445275	0.00738864329098985	277028.98702327	213130.535960511	203054.735021002	237729.835617434	206905.919075322	221023.880738414
Bpendula	AllSamples	0.000143501015278054	200	0.00662409705765269	0.00631094116445275	0.00738864329098985	277028.98702327	213130.535960511	203054.735021002	237729.835617434	206905.919075322	221023.880738414
Bpendula	AllSamples	0.000143502116399458	200	0.00662409705765269	0.00631094116445275	0.00738864329098985	277031.112740266	213130.535960511	203054.735021002	237729.835617434	206905.919075322	221023.880738414
Bpendula	AllSamples	0.000143502116399458	200	0.00662409705765269	0.00631094116445275	0.00738864329098985	277031.112740266	213130.535960511	203054.735021002	237729.835617434	206905.919075322	221023.880738414
Bpendula	AllSamples	0.000143521882624838	200	0.00662409705765269	0.00631094116445275	0.00738864329098985	277069.271476521	213130.535960511	203054.735021002	237729.835617434	206905.919075322	221023.880738414
Bpendula	AllSamples	0.000143521882624838	200	0.00662409705765269	0.00631094116445275	0.00738864329098985	277069.271476521	213130.535960511	203054.735021002	237729.835617434	206905.919075322	221023.880738414
Bpendula	AllSamples	0.000143525175617956	200	0.00662409705765269	0.00631094116445275	0.00738864329098985	277075.628606093	213130.535960511	203054.735021002	237729.835617434	206905.919075322	221023.880738414
Bpendula	AllSamples	0.000143525175617956	200	0.00662409705765269	0.00631094116445275	0.00738864329098985	277075.628606093	213130.535960511	203054.735021002	237729.835617434	206905.919075322	221023.880738414
Bpendula	AllSamples	0.000143547211211064	200	0.00662409705765269	0.00631094116445275	0.00738864329098985	277118.168361127	213130.535960511	203054.735021002	237729.835617434	206905.919075322	221023.880738414
Bpendula	AllSamples	0.000143547211211064	200	0.00662409705765269	0.00631094116445275	0.00738864329098985	277118.168361127	213130.535960511	203054.735021002	237729.835617434	206905.919075322	221023.880738414
Bpendula	AllSamples	0.000143614277001689	200	0.00662409705765269	0.00631094116445275	0.00738864329098985	277247.6389994	213130.535960511	203054.735021002	237729.835617434	206905.919075322	221023.880738414
Bpendula	AllSamples	0.000143614277001689	200	0.00662409705765269	0.00631094116445275	0.00738864329098985	277247.6389994	213130.535960511	203054.735021002	237729.835617434	206905.919075322	221023.880738414
Bpendula	AllSamples	0.000143617968659902	200	0.00662409705765269	0.00631094116445275	0.00738864329098985	277254.765752706	213130.535960511	203054.735021002	237729.835617434	206905.919075322	221023.880738414
Bpendula	AllSamples	0.000143617968659902	200	0.00662409705765269	0.00631094116445275	0.00738864329098985	277254.765752706	213130.535960511	203054.735021002	237729.835617434	206905.919075322	221023.880738414
Bpendula	AllSamples	0.000143662448067727	200	0.00662409705765269	0.00631094116445275	0.00738864329098985	277340.63333538	213130.535960511	203054.735021002	237729.835617434	206905.919075322	221023.880738414
Bpendula	AllSamples	0.000143662448067727	200	0.00662409705765269	0.00631094116445275	0.00738864329098985	277340.63333538	213130.535960511	203054.735021002	237729.835617434	206905.919075322	221023.880738414
Bpendula	AllSamples	0.000143685263178551	200	0.00662409705765269	0.00631094116445275	0.00738864329098985	277384.677950871	213130.535960511	203054.735021002	237729.835617434	206905.919075322	221023.880738414
Bpendula	AllSamples	0.000143685263178551	200	0.00662409705765269	0.00631094116445275	0.00738864329098985	277384.677950871	213130.535960511	203054.735021002	237729.835617434	206905.919075322	221023.880738414
Bpendula	AllSamples	0.000143693743114911	200	0.00662409705765269	0.00631094116445275	0.00738864329098985	277401.048484383	213130.535960511	203054.735021002	237729.835617434	206905.919075322	221023.880738414
Bpendula	AllSamples	0.000143693743114911	200	0.00662409705765269	0.00631094116445275	0.00738864329098985	277401.048484383	213130.535960511	203054.735021002	237729.835617434	206905.919075322	221023.880738414
Bpendula	AllSamples	0.00014370218246075	200	0.00662409705765269	0.00631094116445275	0.00738864329098985	277417.340657818	213130.535960511	203054.735021002	237729.835617434	206905.919075322	221023.880738414
Bpendula	AllSamples	0.00014370218246075	200	0.00662409705765269	0.00631094116445275	0.00738864329098985	277417.340657818	213130.535960511	203054.735021002	237729.835617434	206905.919075322	221023.880738414
Bpendula	AllSamples	0.000143703873760462	200	0.00662409705765269	0.00631094116445275	0.00738864329098985	277420.605715178	213130.535960511	203054.735021002	237729.835617434	206905.919075322	221023.880738414
Bpendula	AllSamples	0.000143703873760462	200	0.00662409705765269	0.00631094116445275	0.00738864329098985	277420.605715178	213130.535960511	203054.735021002	237729.835617434	206905.919075322	221023.880738414
Bpendula	AllSamples	0.000143707004363652	200	0.00662409705765269	0.00631094116445275	0.00738864329098985	277426.64935068	213130.535960511	203054.735021002	237729.835617434	206905.919075322	221023.880738414
Bpendula	AllSamples	0.000143707004363652	200	0.00662409705765269	0.00631094116445275	0.00738864329098985	277426.64935068	213130.535960511	203054.735021002	237729.835617434	206905.919075322	221023.880738414
Bpendula	AllSamples	0.000143717146842719	200	0.00662409705765269	0.00631094116445275	0.00738864329098985	277446.229426098	213130.535960511	203054.735021002	237729.835617434	206905.919075322	221023.880738414
Bpendula	AllSamples	0.000143717146842719	200	0.00662409705765269	0.00631094116445275	0.00738864329098985	277446.229426098	213130.535960511	203054.735021002	237729.835617434	206905.919075322	221023.880738414
Bpendula	AllSamples	0.000143732245622532	200	0.00662409705765269	0.00631094116445275	0.00738864329098985	277475.377649675	213130.535960511	203054.735021002	237729.835617434	206905.919075322	221023.880738414
Bpendula	AllSamples	0.000143732245622532	200	0.00662409705765269	0.00631094116445275	0.00738864329098985	277475.377649675	213130.535960511	203054.735021002	237729.835617434	206905.919075322	221023.880738414
Bpendula	AllSamples	0.000143735628862881	200	0.00662409705765269	0.00631094116445275	0.00738864329098985	277481.909001701	213130.535960511	203054.735021002	237729.835617434	206905.919075322	221023.880738414
Bpendula	AllSamples	0.000143735628862881	200	0.00662409705765269	0.00631094116445275	0.00738864329098985	277481.909001701	213130.535960511	203054.735021002	237729.835617434	206905.919075322	221023.880738414
Bpendula	AllSamples	0.00014374548315666	200	0.00662409705765269	0.00631094116445275	0.00738864329098985	277500.932734866	213130.535960511	203054.735021002	237729.835617434	206905.919075322	221023.880738414
Bpendula	AllSamples	0.00014374548315666	200	0.00662409705765269	0.00631094116445275	0.00738864329098985	277500.932734866	213130.535960511	203054.735021002	237729.835617434	206905.919075322	221023.880738414
Bpendula	AllSamples	0.000143755790975729	200	0.00662409705765269	0.00631094116445275	0.00738864329098985	277520.831999477	213130.535960511	203054.735021002	237729.835617434	206905.919075322	221023.880738414
Bpendula	AllSamples	0.000143755790975729	200	0.00662409705765269	0.00631094116445275	0.00738864329098985	277520.831999477	213130.535960511	203054.735021002	237729.835617434	206905.919075322	221023.880738414
Bpendula	AllSamples	0.000143756274978209	200	0.00662409705765269	0.00631094116445275	0.00738864329098985	277521.766367199	213130.535960511	203054.735021002	237729.835617434	206905.919075322	221023.880738414
Bpendula	AllSamples	0.000143756274978209	200	0.00662409705765269	0.00631094116445275	0.00738864329098985	277521.766367199	213130.535960511	203054.735021002	237729.835617434	206905.919075322	221023.880738414
Bpendula	AllSamples	0.000143765035494101	200	0.00662409705765269	0.00631094116445275	0.00738864329098985	277538.67856004	213130.535960511	203054.735021002	237729.835617434	206905.919075322	221023.880738414
Bpendula	AllSamples	0.000143765035494101	200	0.00662409705765269	0.00631094116445275	0.00738864329098985	277538.67856004	213130.535960511	203054.735021002	237729.835617434	206905.919075322	221023.880738414
Bpendula	AllSamples	0.000143771699290462	200	0.00662409705765269	0.00631094116445275	0.00738864329098985	277551.54303178	213130.535960511	203054.735021002	237729.835617434	206905.919075322	221023.880738414
Bpendula	AllSamples	0.000143771699290462	200	0.00662409705765269	0.00631094116445275	0.00738864329098985	277551.54303178	213130.535960511	203054.735021002	237729.835617434	206905.919075322	221023.880738414
Bpendula	AllSamples	0.000143784666892845	200	0.00662409705765269	0.00631094116445275	0.00738864329098985	277576.577013214	213130.535960511	203054.735021002	237729.835617434	206905.919075322	221023.880738414
Bpendula	AllSamples	0.000143784666892845	200	0.00662409705765269	0.00631094116445275	0.00738864329098985	277576.577013214	213130.535960511	203054.735021002	237729.835617434	206905.919075322	221023.880738414
Bpendula	AllSamples	0.000143844006028286	200	0.00662409705765269	0.00631094116445275	0.00738864329098985	277691.131328738	213130.535960511	203054.735021002	237729.835617434	206905.919075322	221023.880738414
Bpendula	AllSamples	0.000143844006028286	200	0.00662409705765269	0.00631094116445275	0.00738864329098985	277691.131328738	213130.535960511	203054.735021002	237729.835617434	206905.919075322	221023.880738414
Bpendula	AllSamples	0.000143846782142669	200	0.00662409705765269	0.00631094116445275	0.00738864329098985	277696.490622913	213130.535960511	203054.735021002	237729.835617434	206905.919075322	221023.880738414
Bpendula	AllSamples	0.000143846782142669	200	0.00662409705765269	0.00631094116445275	0.00738864329098985	277696.490622913	213130.535960511	203054.735021002	237729.835617434	206905.919075322	221023.880738414
Bpendula	AllSamples	0.000143860764690695	200	0.00662409705765269	0.00631094116445275	0.00738864329098985	277723.483958872	213130.535960511	203054.735021002	237729.835617434	206905.919075322	221023.880738414
Bpendula	AllSamples	0.000143860764690695	200	0.00662409705765269	0.00631094116445275	0.00738864329098985	277723.483958872	213130.535960511	203054.735021002	237729.835617434	206905.919075322	221023.880738414
Bpendula	AllSamples	0.000143884575561331	200	0.00662409705765269	0.00631094116445275	0.00738864329098985	277769.4508906	213130.535960511	203054.735021002	237729.835617434	206905.919075322	221023.880738414
Bpendula	AllSamples	0.000143884575561331	200	0.00662409705765269	0.00631094116445275	0.00738864329098985	277769.4508906	213130.535960511	203054.735021002	237729.835617434	206905.919075322	221023.880738414
Bpendula	AllSamples	0.000143953942040139	200	0.00662409705765269	0.00631094116445275	0.00738864329098985	277903.363011852	213130.535960511	203054.735021002	237729.835617434	206905.919075322	221023.880738414
Bpendula	AllSamples	0.000143953942040139	200	0.00662409705765269	0.00631094116445275	0.00738864329098985	277903.363011852	213130.535960511	203054.735021002	237729.835617434	206905.919075322	221023.880738414
Bpendula	AllSamples	0.000143970742970632	200	0.00662409705765269	0.00631094116445275	0.00738864329098985	277935.797240602	213130.535960511	203054.735021002	237729.835617434	206905.919075322	221023.880738414
Bpendula	AllSamples	0.000143970742970632	200	0.00662409705765269	0.00631094116445275	0.00738864329098985	277935.797240602	213130.535960511	203054.735021002	237729.835617434	206905.919075322	221023.880738414
Bpendula	AllSamples	0.00014397324361372	200	0.00662409705765269	0.00631094116445275	0.00738864329098985	277940.624736911	213130.535960511	203054.735021002	237729.835617434	206905.919075322	221023.880738414
Bpendula	AllSamples	0.00014397324361372	200	0.00662409705765269	0.00631094116445275	0.00738864329098985	277940.624736911	213130.535960511	203054.735021002	237729.835617434	206905.919075322	221023.880738414
Bpendula	AllSamples	0.000143976017865825	200	0.00662409705765269	0.00631094116445275	0.00738864329098985	277945.980435955	213130.535960511	203054.735021002	237729.835617434	206905.919075322	221023.880738414
Bpendula	AllSamples	0.000143976017865825	200	0.00662409705765269	0.00631094116445275	0.00738864329098985	277945.980435955	213130.535960511	203054.735021002	237729.835617434	206905.919075322	221023.880738414
Bpendula	AllSamples	0.000143977450404269	200	0.00662409705765269	0.00631094116445275	0.00738864329098985	277948.745954188	213130.535960511	203054.735021002	237729.835617434	206905.919075322	221023.880738414
Bpendula	AllSamples	0.000143977450404269	200	0.00662409705765269	0.00631094116445275	0.00738864329098985	277948.745954188	213130.535960511	203054.735021002	237729.835617434	206905.919075322	221023.880738414
Bpendula	AllSamples	0.000143980202131092	200	0.00662409705765269	0.00631094116445275	0.00738864329098985	277954.058168132	213130.535960511	203054.735021002	237729.835617434	206905.919075322	221023.880738414
Bpendula	AllSamples	0.000143980202131092	200	0.00662409705765269	0.00631094116445275	0.00738864329098985	277954.058168132	213130.535960511	203054.735021002	237729.835617434	206905.919075322	221023.880738414
Bpendula	AllSamples	0.000143983873204711	200	0.00662409705765269	0.00631094116445275	0.00738864329098985	277961.145182841	213130.535960511	203054.735021002	237729.835617434	206905.919075322	221023.880738414
Bpendula	AllSamples	0.000143983873204711	200	0.00662409705765269	0.00631094116445275	0.00738864329098985	277961.145182841	213130.535960511	203054.735021002	237729.835617434	206905.919075322	221023.880738414
Bpendula	AllSamples	0.000143987832385522	200	0.00662409705765269	0.00631094116445275	0.00738864329098985	277968.788389038	213130.535960511	203054.735021002	237729.835617434	206905.919075322	221023.880738414
Bpendula	AllSamples	0.000143987832385522	200	0.00662409705765269	0.00631094116445275	0.00738864329098985	277968.788389038	213130.535960511	203054.735021002	237729.835617434	206905.919075322	221023.880738414
Bpendula	AllSamples	0.000143993047329525	200	0.00662409705765269	0.00631094116445275	0.00738864329098985	277978.855848503	213130.535960511	203054.735021002	237729.835617434	206905.919075322	221023.880738414
Bpendula	AllSamples	0.000143993047329525	200	0.00662409705765269	0.00631094116445275	0.00738864329098985	277978.855848503	213130.535960511	203054.735021002	237729.835617434	206905.919075322	221023.880738414
Bpendula	AllSamples	0.00014400241240031	200	0.00662409705765269	0.00631094116445275	0.00738864329098985	277996.935135733	213130.535960511	203054.735021002	237729.835617434	206905.919075322	221023.880738414
Bpendula	AllSamples	0.00014400241240031	200	0.00662409705765269	0.00631094116445275	0.00738864329098985	277996.935135733	213130.535960511	203054.735021002	237729.835617434	206905.919075322	221023.880738414
Bpendula	AllSamples	0.000144008418125172	200	0.00662409705765269	0.00631094116445275	0.00738864329098985	278008.529199173	213130.535960511	203054.735021002	237729.835617434	206905.919075322	221023.880738414
Bpendula	AllSamples	0.000144008418125172	200	0.00662409705765269	0.00631094116445275	0.00738864329098985	278008.529199173	213130.535960511	203054.735021002	237729.835617434	206905.919075322	221023.880738414
Bpendula	AllSamples	0.000144017688979957	200	0.00662409705765269	0.00631094116445275	0.00738864329098985	278026.426602234	213130.535960511	203054.735021002	237729.835617434	206905.919075322	221023.880738414
Bpendula	AllSamples	0.000144017688979957	200	0.00662409705765269	0.00631094116445275	0.00738864329098985	278026.426602234	213130.535960511	203054.735021002	237729.835617434	206905.919075322	221023.880738414
Bpendula	AllSamples	0.000144063820785603	200	0.00662409705765269	0.00631094116445275	0.00738864329098985	278115.484142092	213130.535960511	203054.735021002	237729.835617434	206905.919075322	221023.880738414
Bpendula	AllSamples	0.000144063820785603	200	0.00662409705765269	0.00631094116445275	0.00738864329098985	278115.484142092	213130.535960511	203054.735021002	237729.835617434	206905.919075322	221023.880738414
Bpendula	AllSamples	0.000144071546120944	200	0.00662409705765269	0.00631094116445275	0.00738864329098985	278130.397916879	213130.535960511	203054.735021002	237729.835617434	206905.919075322	221023.880738414
Bpendula	AllSamples	0.000144071546120944	200	0.00662409705765269	0.00631094116445275	0.00738864329098985	278130.397916879	213130.535960511	203054.735021002	237729.835617434	206905.919075322	221023.880738414
Bpendula	AllSamples	0.00014411016408004	200	0.00662409705765269	0.00631094116445275	0.00738864329098985	278204.949961468	213130.535960511	203054.735021002	237729.835617434	206905.919075322	221023.880738414
Bpendula	AllSamples	0.00014411016408004	200	0.00662409705765269	0.00631094116445275	0.00738864329098985	278204.949961468	213130.535960511	203054.735021002	237729.835617434	206905.919075322	221023.880738414
Bpendula	AllSamples	0.000144132110002289	200	0.00662409705765269	0.00631094116445275	0.00738864329098985	278247.316606736	213130.535960511	203054.735021002	237729.835617434	206905.919075322	221023.880738414
Bpendula	AllSamples	0.000144132110002289	200	0.00662409705765269	0.00631094116445275	0.00738864329098985	278247.316606736	213130.535960511	203054.735021002	237729.835617434	206905.919075322	221023.880738414
Bpendula	AllSamples	0.000144149657269522	200	0.00662409705765269	0.00631094116445275	0.00738864329098985	278281.191640004	213130.535960511	203054.735021002	237729.835617434	206905.919075322	221023.880738414
Bpendula	AllSamples	0.000144149657269522	200	0.00662409705765269	0.00631094116445275	0.00738864329098985	278281.191640004	213130.535960511	203054.735021002	237729.835617434	206905.919075322	221023.880738414
Bpendula	AllSamples	0.000144150051940013	200	0.00662409705765269	0.00631094116445275	0.00738864329098985	278281.953552149	213130.535960511	203054.735021002	237729.835617434	206905.919075322	221023.880738414
Bpendula	AllSamples	0.000144150051940013	200	0.00662409705765269	0.00631094116445275	0.00738864329098985	278281.953552149	213130.535960511	203054.735021002	237729.835617434	206905.919075322	221023.880738414
Bpendula	AllSamples	0.000144156548682957	200	0.00662409705765269	0.00631094116445275	0.00738864329098985	278294.495526943	213130.535960511	203054.735021002	237729.835617434	206905.919075322	221023.880738414
Bpendula	AllSamples	0.000144156548682957	200	0.00662409705765269	0.00631094116445275	0.00738864329098985	278294.495526943	213130.535960511	203054.735021002	237729.835617434	206905.919075322	221023.880738414
Bpendula	AllSamples	0.000144169192013027	200	0.00662409705765269	0.00631094116445275	0.00738864329098985	278318.903500051	213130.535960511	203054.735021002	237729.835617434	206905.919075322	221023.880738414
Bpendula	AllSamples	0.000144169192013027	200	0.00662409705765269	0.00631094116445275	0.00738864329098985	278318.903500051	213130.535960511	203054.735021002	237729.835617434	206905.919075322	221023.880738414
Bpendula	AllSamples	0.000144204126708302	200	0.00662409705765269	0.00631094116445275	0.00738864329098985	278386.344996723	213130.535960511	203054.735021002	237729.835617434	206905.919075322	221023.880738414
Bpendula	AllSamples	0.000144204126708302	200	0.00662409705765269	0.00631094116445275	0.00738864329098985	278386.344996723	213130.535960511	203054.735021002	237729.835617434	206905.919075322	221023.880738414
Bpendula	AllSamples	0.000144212471484701	200	0.00662409705765269	0.00631094116445275	0.00738864329098985	278402.45460367	213130.535960511	203054.735021002	237729.835617434	206905.919075322	221023.880738414
Bpendula	AllSamples	0.000144212471484701	200	0.00662409705765269	0.00631094116445275	0.00738864329098985	278402.45460367	213130.535960511	203054.735021002	237729.835617434	206905.919075322	221023.880738414
Bpendula	AllSamples	0.000144213117264948	200	0.00662409705765269	0.00631094116445275	0.00738864329098985	278403.701283684	213130.535960511	203054.735021002	237729.835617434	206905.919075322	221023.880738414
Bpendula	AllSamples	0.000144213117264948	200	0.00662409705765269	0.00631094116445275	0.00738864329098985	278403.701283684	213130.535960511	203054.735021002	237729.835617434	206905.919075322	221023.880738414
Bpendula	AllSamples	0.000144231006100406	200	0.00662409705765269	0.00631094116445275	0.00738864329098985	278438.23571507	213130.535960511	203054.735021002	237729.835617434	206905.919075322	221023.880738414
Bpendula	AllSamples	0.000144231006100406	200	0.00662409705765269	0.00631094116445275	0.00738864329098985	278438.23571507	213130.535960511	203054.735021002	237729.835617434	206905.919075322	221023.880738414
Bpendula	AllSamples	0.000144236533005384	200	0.00662409705765269	0.00631094116445275	0.00738864329098985	278448.9054158	213130.535960511	203054.735021002	237729.835617434	206905.919075322	221023.880738414
Bpendula	AllSamples	0.000144236533005384	200	0.00662409705765269	0.00631094116445275	0.00738864329098985	278448.9054158	213130.535960511	203054.735021002	237729.835617434	206905.919075322	221023.880738414
Bpendula	AllSamples	0.000144241217260431	200	0.00662409705765269	0.00631094116445275	0.00738864329098985	278457.94837921	213130.535960511	203054.735021002	237729.835617434	206905.919075322	221023.880738414
Bpendula	AllSamples	0.000144241217260431	200	0.00662409705765269	0.00631094116445275	0.00738864329098985	278457.94837921	213130.535960511	203054.735021002	237729.835617434	206905.919075322	221023.880738414
Bpendula	AllSamples	0.000144260745782052	200	0.00662409705765269	0.00631094116445275	0.00738864329098985	278495.6482279	213130.535960511	203054.735021002	237729.835617434	206905.919075322	221023.880738414
Bpendula	AllSamples	0.000144260745782052	200	0.00662409705765269	0.00631094116445275	0.00738864329098985	278495.6482279	213130.535960511	203054.735021002	237729.835617434	206905.919075322	221023.880738414
Bpendula	AllSamples	0.00014426169887372	200	0.00662409705765269	0.00631094116445275	0.00738864329098985	278497.488173205	213130.535960511	203054.735021002	237729.835617434	206905.919075322	221023.880738414
Bpendula	AllSamples	0.00014426169887372	200	0.00662409705765269	0.00631094116445275	0.00738864329098985	278497.488173205	213130.535960511	203054.735021002	237729.835617434	206905.919075322	221023.880738414
Bpendula	AllSamples	0.000144265284395985	200	0.00662409705765269	0.00631094116445275	0.00738864329098985	278504.410030859	213130.535960511	203054.735021002	237729.835617434	206905.919075322	221023.880738414
Bpendula	AllSamples	0.000144265284395985	200	0.00662409705765269	0.00631094116445275	0.00738864329098985	278504.410030859	213130.535960511	203054.735021002	237729.835617434	206905.919075322	221023.880738414
Bpendula	AllSamples	0.000144268858049027	200	0.00662409705765269	0.00631094116445275	0.00738864329098985	278511.308974956	213130.535960511	203054.735021002	237729.835617434	206905.919075322	221023.880738414
Bpendula	AllSamples	0.000144268858049027	200	0.00662409705765269	0.00631094116445275	0.00738864329098985	278511.308974956	213130.535960511	203054.735021002	237729.835617434	206905.919075322	221023.880738414
Bpendula	AllSamples	0.000144284612423494	200	0.00662409705765269	0.00631094116445275	0.00738864329098985	278541.722825277	213130.535960511	203054.735021002	237729.835617434	206905.919075322	221023.880738414
Bpendula	AllSamples	0.000144284612423494	200	0.00662409705765269	0.00631094116445275	0.00738864329098985	278541.722825277	213130.535960511	203054.735021002	237729.835617434	206905.919075322	221023.880738414
Bpendula	AllSamples	0.000144290304455135	200	0.00662409705765269	0.00631094116445275	0.00738864329098985	278552.711303349	213130.535960511	203054.735021002	237729.835617434	206905.919075322	221023.880738414
Bpendula	AllSamples	0.000144290304455135	200	0.00662409705765269	0.00631094116445275	0.00738864329098985	278552.711303349	213130.535960511	203054.735021002	237729.835617434	206905.919075322	221023.880738414
Bpendula	AllSamples	0.000144307289896314	200	0.00662409705765269	0.00631094116445275	0.00738864329098985	278585.501730336	213130.535960511	203054.735021002	237729.835617434	206905.919075322	221023.880738414
Bpendula	AllSamples	0.000144307289896314	200	0.00662409705765269	0.00631094116445275	0.00738864329098985	278585.501730336	213130.535960511	203054.735021002	237729.835617434	206905.919075322	221023.880738414
Bpendula	AllSamples	0.000144317816608485	200	0.00662409705765269	0.00631094116445275	0.00738864329098985	278605.823568503	213130.535960511	203054.735021002	237729.835617434	206905.919075322	221023.880738414
Bpendula	AllSamples	0.000144317816608485	200	0.00662409705765269	0.00631094116445275	0.00738864329098985	278605.823568503	213130.535960511	203054.735021002	237729.835617434	206905.919075322	221023.880738414
Bpendula	AllSamples	0.000144343477958549	200	0.00662409705765269	0.00631094116445275	0.00738864329098985	278655.362854342	213130.535960511	203054.735021002	237729.835617434	206905.919075322	221023.880738414
Bpendula	AllSamples	0.000144343477958549	200	0.00662409705765269	0.00631094116445275	0.00738864329098985	278655.362854342	213130.535960511	203054.735021002	237729.835617434	206905.919075322	221023.880738414
Bpendula	AllSamples	0.000144394178937983	200	0.00662409705765269	0.00631094116445275	0.00738864329098985	278753.241193018	213130.535960511	203054.735021002	237729.835617434	206905.919075322	221023.880738414
Bpendula	AllSamples	0.000144394178937983	200	0.00662409705765269	0.00631094116445275	0.00738864329098985	278753.241193018	213130.535960511	203054.735021002	237729.835617434	206905.919075322	221023.880738414
Bpendula	AllSamples	0.00014439634196289	200	0.00662409705765269	0.00631094116445275	0.00738864329098985	278757.416916777	213130.535960511	203054.735021002	237729.835617434	206905.919075322	221023.880738414
Bpendula	AllSamples	0.00014439634196289	200	0.00662409705765269	0.00631094116445275	0.00738864329098985	278757.416916777	213130.535960511	203054.735021002	237729.835617434	206905.919075322	221023.880738414
Bpendula	AllSamples	0.000144400812092664	200	0.00662409705765269	0.00631094116445275	0.00738864329098985	278766.046510933	213130.535960511	203054.735021002	237729.835617434	206905.919075322	221023.880738414
Bpendula	AllSamples	0.000144400812092664	200	0.00662409705765269	0.00631094116445275	0.00738864329098985	278766.046510933	213130.535960511	203054.735021002	237729.835617434	206905.919075322	221023.880738414
Bpendula	AllSamples	0.000144405598463792	200	0.00662409705765269	0.00631094116445275	0.00738864329098985	278775.286609638	213130.535960511	203054.735021002	237729.835617434	206905.919075322	221023.880738414
Bpendula	AllSamples	0.000144405598463792	200	0.00662409705765269	0.00631094116445275	0.00738864329098985	278775.286609638	213130.535960511	203054.735021002	237729.835617434	206905.919075322	221023.880738414
Bpendula	AllSamples	0.000144458239064925	200	0.00662409705765269	0.00631094116445275	0.00738864329098985	278876.909391746	213130.535960511	203054.735021002	237729.835617434	206905.919075322	221023.880738414
Bpendula	AllSamples	0.000144458239064925	200	0.00662409705765269	0.00631094116445275	0.00738864329098985	278876.909391746	213130.535960511	203054.735021002	237729.835617434	206905.919075322	221023.880738414
Bpendula	AllSamples	0.000144472609067476	200	0.00662409705765269	0.00631094116445275	0.00738864329098985	278904.650709413	213130.535960511	203054.735021002	237729.835617434	206905.919075322	221023.880738414
Bpendula	AllSamples	0.000144472609067476	200	0.00662409705765269	0.00631094116445275	0.00738864329098985	278904.650709413	213130.535960511	203054.735021002	237729.835617434	206905.919075322	221023.880738414
Bpendula	AllSamples	0.000144473258686292	200	0.00662409705765269	0.00631094116445275	0.00738864329098985	278905.904799792	213130.535960511	203054.735021002	237729.835617434	206905.919075322	221023.880738414
Bpendula	AllSamples	0.000144473258686292	200	0.00662409705765269	0.00631094116445275	0.00738864329098985	278905.904799792	213130.535960511	203054.735021002	237729.835617434	206905.919075322	221023.880738414
Bpendula	AllSamples	0.0001444760757949	200	0.00662409705765269	0.00631094116445275	0.00738864329098985	278911.343233397	213130.535960511	203054.735021002	237729.835617434	206905.919075322	221023.880738414
Bpendula	AllSamples	0.0001444760757949	200	0.00662409705765269	0.00631094116445275	0.00738864329098985	278911.343233397	213130.535960511	203054.735021002	237729.835617434	206905.919075322	221023.880738414
Bpendula	AllSamples	0.000144497650078683	200	0.00662409705765269	0.00631094116445275	0.00738864329098985	278952.992429891	213130.535960511	203054.735021002	237729.835617434	206905.919075322	221023.880738414
Bpendula	AllSamples	0.000144497650078683	200	0.00662409705765269	0.00631094116445275	0.00738864329098985	278952.992429891	213130.535960511	203054.735021002	237729.835617434	206905.919075322	221023.880738414
Bpendula	AllSamples	0.000144520532037825	200	0.00662409705765269	0.00631094116445275	0.00738864329098985	278997.166096188	213130.535960511	203054.735021002	237729.835617434	206905.919075322	221023.880738414
Bpendula	AllSamples	0.000144520532037825	200	0.00662409705765269	0.00631094116445275	0.00738864329098985	278997.166096188	213130.535960511	203054.735021002	237729.835617434	206905.919075322	221023.880738414
Bpendula	AllSamples	0.000144538115772691	200	0.00662409705765269	0.00631094116445275	0.00738864329098985	279031.111530291	213130.535960511	203054.735021002	237729.835617434	206905.919075322	221023.880738414
Bpendula	AllSamples	0.000144538115772691	200	0.00662409705765269	0.00631094116445275	0.00738864329098985	279031.111530291	213130.535960511	203054.735021002	237729.835617434	206905.919075322	221023.880738414
Bpendula	AllSamples	0.000144551726308714	200	0.00662409705765269	0.00631094116445275	0.00738864329098985	279057.386696358	213130.535960511	203054.735021002	237729.835617434	206905.919075322	221023.880738414
Bpendula	AllSamples	0.000144551726308714	200	0.00662409705765269	0.00631094116445275	0.00738864329098985	279057.386696358	213130.535960511	203054.735021002	237729.835617434	206905.919075322	221023.880738414
Bpendula	AllSamples	0.000144570710855311	200	0.00662409705765269	0.00631094116445275	0.00738864329098985	279094.036400214	213130.535960511	203054.735021002	237729.835617434	206905.919075322	221023.880738414
Bpendula	AllSamples	0.000144570710855311	200	0.00662409705765269	0.00631094116445275	0.00738864329098985	279094.036400214	213130.535960511	203054.735021002	237729.835617434	206905.919075322	221023.880738414
Bpendula	AllSamples	0.000144572331319858	200	0.00662409705765269	0.00631094116445275	0.00738864329098985	279097.164710151	213130.535960511	203054.735021002	237729.835617434	206905.919075322	221023.880738414
Bpendula	AllSamples	0.000144572331319858	200	0.00662409705765269	0.00631094116445275	0.00738864329098985	279097.164710151	213130.535960511	203054.735021002	237729.835617434	206905.919075322	221023.880738414
Bpendula	AllSamples	0.000144576265930586	200	0.00662409705765269	0.00631094116445275	0.00738864329098985	279104.760483756	213130.535960511	203054.735021002	237729.835617434	206905.919075322	221023.880738414
Bpendula	AllSamples	0.000144576265930586	200	0.00662409705765269	0.00631094116445275	0.00738864329098985	279104.760483756	213130.535960511	203054.735021002	237729.835617434	206905.919075322	221023.880738414
Bpendula	AllSamples	0.000144599489774081	200	0.00662409705765269	0.00631094116445275	0.00738864329098985	279149.594158458	213130.535960511	203054.735021002	237729.835617434	206905.919075322	221023.880738414
Bpendula	AllSamples	0.000144599489774081	200	0.00662409705765269	0.00631094116445275	0.00738864329098985	279149.594158458	213130.535960511	203054.735021002	237729.835617434	206905.919075322	221023.880738414
Bpendula	AllSamples	0.000144624896685755	200	0.00662409705765269	0.00631094116445275	0.00738864329098985	279198.642250493	213130.535960511	203054.735021002	237729.835617434	206905.919075322	221023.880738414
Bpendula	AllSamples	0.000144624896685755	200	0.00662409705765269	0.00631094116445275	0.00738864329098985	279198.642250493	213130.535960511	203054.735021002	237729.835617434	206905.919075322	221023.880738414
Bpendula	AllSamples	0.000144636836073502	200	0.00662409705765269	0.00631094116445275	0.00738864329098985	279221.691261587	213130.535960511	203054.735021002	237729.835617434	206905.919075322	221023.880738414
Bpendula	AllSamples	0.000144636836073502	200	0.00662409705765269	0.00631094116445275	0.00738864329098985	279221.691261587	213130.535960511	203054.735021002	237729.835617434	206905.919075322	221023.880738414
Bpendula	AllSamples	0.000144658282683187	200	0.00662409705765269	0.00631094116445275	0.00738864329098985	279263.093982986	213130.535960511	203054.735021002	237729.835617434	206905.919075322	221023.880738414
Bpendula	AllSamples	0.000144658282683187	200	0.00662409705765269	0.00631094116445275	0.00738864329098985	279263.093982986	213130.535960511	203054.735021002	237729.835617434	206905.919075322	221023.880738414
Bpendula	AllSamples	0.000144672338824736	200	0.00662409705765269	0.00631094116445275	0.00738864329098985	279290.229391382	213130.535960511	203054.735021002	237729.835617434	206905.919075322	221023.880738414
Bpendula	AllSamples	0.000144672338824736	200	0.00662409705765269	0.00631094116445275	0.00738864329098985	279290.229391382	213130.535960511	203054.735021002	237729.835617434	206905.919075322	221023.880738414
Bpendula	AllSamples	0.000144674762005352	200	0.00662409705765269	0.00631094116445275	0.00738864329098985	279294.907346239	213130.535960511	203054.735021002	237729.835617434	206905.919075322	221023.880738414
Bpendula	AllSamples	0.000144674762005352	200	0.00662409705765269	0.00631094116445275	0.00738864329098985	279294.907346239	213130.535960511	203054.735021002	237729.835617434	206905.919075322	221023.880738414
Bpendula	AllSamples	0.000144686855488997	200	0.00662409705765269	0.00631094116445275	0.00738864329098985	279318.253839763	213130.535960511	203054.735021002	237729.835617434	206905.919075322	221023.880738414
Bpendula	AllSamples	0.000144686855488997	200	0.00662409705765269	0.00631094116445275	0.00738864329098985	279318.253839763	213130.535960511	203054.735021002	237729.835617434	206905.919075322	221023.880738414
Bpendula	AllSamples	0.000144721635269725	200	0.00662409705765269	0.00631094116445275	0.00738864329098985	279385.396273601	213130.535960511	203054.735021002	237729.835617434	206905.919075322	221023.880738414
Bpendula	AllSamples	0.000144721635269725	200	0.00662409705765269	0.00631094116445275	0.00738864329098985	279385.396273601	213130.535960511	203054.735021002	237729.835617434	206905.919075322	221023.880738414
Bpendula	AllSamples	0.000144724261803219	200	0.00662409705765269	0.00631094116445275	0.00738864329098985	279390.466801582	213130.535960511	203054.735021002	237729.835617434	206905.919075322	221023.880738414
Bpendula	AllSamples	0.000144724261803219	200	0.00662409705765269	0.00631094116445275	0.00738864329098985	279390.466801582	213130.535960511	203054.735021002	237729.835617434	206905.919075322	221023.880738414
Bpendula	AllSamples	0.000144725656859519	200	0.00662409705765269	0.00631094116445275	0.00738864329098985	279393.159960461	213130.535960511	203054.735021002	237729.835617434	206905.919075322	221023.880738414
Bpendula	AllSamples	0.000144725656859519	200	0.00662409705765269	0.00631094116445275	0.00738864329098985	279393.159960461	213130.535960511	203054.735021002	237729.835617434	206905.919075322	221023.880738414
Bpendula	AllSamples	0.000144784497084046	200	0.00662409705765269	0.00631094116445275	0.00738864329098985	279506.751127503	213130.535960511	203054.735021002	237729.835617434	206905.919075322	221023.880738414
Bpendula	AllSamples	0.000144784497084046	200	0.00662409705765269	0.00631094116445275	0.00738864329098985	279506.751127503	213130.535960511	203054.735021002	237729.835617434	206905.919075322	221023.880738414
Bpendula	AllSamples	0.00014478793528657	200	0.00662409705765269	0.00631094116445275	0.00738864329098985	279513.388584112	213130.535960511	203054.735021002	237729.835617434	206905.919075322	221023.880738414
Bpendula	AllSamples	0.00014478793528657	200	0.00662409705765269	0.00631094116445275	0.00738864329098985	279513.388584112	213130.535960511	203054.735021002	237729.835617434	206905.919075322	221023.880738414
Bpendula	AllSamples	0.000144791587064508	200	0.00662409705765269	0.00631094116445275	0.00738864329098985	279520.438348471	213130.535960511	203054.735021002	237729.835617434	206905.919075322	221023.880738414
Bpendula	AllSamples	0.000144791587064508	200	0.00662409705765269	0.00631094116445275	0.00738864329098985	279520.438348471	213130.535960511	203054.735021002	237729.835617434	206905.919075322	221023.880738414
Bpendula	AllSamples	0.000144803817531377	200	0.00662409705765269	0.00631094116445275	0.00738864329098985	279544.049288373	213130.535960511	203054.735021002	237729.835617434	206905.919075322	221023.880738414
Bpendula	AllSamples	0.000144803817531377	200	0.00662409705765269	0.00631094116445275	0.00738864329098985	279544.049288373	213130.535960511	203054.735021002	237729.835617434	206905.919075322	221023.880738414
Bpendula	AllSamples	0.000144830329394809	200	0.00662409705765269	0.00631094116445275	0.00738864329098985	279595.23049191	213130.535960511	203054.735021002	237729.835617434	206905.919075322	221023.880738414
Bpendula	AllSamples	0.000144830329394809	200	0.00662409705765269	0.00631094116445275	0.00738864329098985	279595.23049191	213130.535960511	203054.735021002	237729.835617434	206905.919075322	221023.880738414
Bpendula	AllSamples	0.000144840076212612	200	0.00662409705765269	0.00631094116445275	0.00738864329098985	279614.046742494	213130.535960511	203054.735021002	237729.835617434	206905.919075322	221023.880738414
Bpendula	AllSamples	0.000144840076212612	200	0.00662409705765269	0.00631094116445275	0.00738864329098985	279614.046742494	213130.535960511	203054.735021002	237729.835617434	206905.919075322	221023.880738414
Bpendula	AllSamples	0.000144853497429591	200	0.00662409705765269	0.00631094116445275	0.00738864329098985	279639.956427781	213130.535960511	203054.735021002	237729.835617434	206905.919075322	221023.880738414
Bpendula	AllSamples	0.000144853497429591	200	0.00662409705765269	0.00631094116445275	0.00738864329098985	279639.956427781	213130.535960511	203054.735021002	237729.835617434	206905.919075322	221023.880738414
Bpendula	AllSamples	0.000144863684605142	200	0.00662409705765269	0.00631094116445275	0.00738864329098985	279659.62278985	213130.535960511	203054.735021002	237729.835617434	206905.919075322	221023.880738414
Bpendula	AllSamples	0.000144863684605142	200	0.00662409705765269	0.00631094116445275	0.00738864329098985	279659.62278985	213130.535960511	203054.735021002	237729.835617434	206905.919075322	221023.880738414
Bpendula	AllSamples	0.000144865013847658	200	0.00662409705765269	0.00631094116445275	0.00738864329098985	279662.188895092	213130.535960511	203054.735021002	237729.835617434	206905.919075322	221023.880738414
Bpendula	AllSamples	0.000144865013847658	200	0.00662409705765269	0.00631094116445275	0.00738864329098985	279662.188895092	213130.535960511	203054.735021002	237729.835617434	206905.919075322	221023.880738414
Bpendula	AllSamples	0.000144876834308152	200	0.00662409705765269	0.00631094116445275	0.00738864329098985	279685.008316895	213130.535960511	203054.735021002	237729.835617434	206905.919075322	221023.880738414
Bpendula	AllSamples	0.000144876834308152	200	0.00662409705765269	0.00631094116445275	0.00738864329098985	279685.008316895	213130.535960511	203054.735021002	237729.835617434	206905.919075322	221023.880738414
Bpendula	AllSamples	0.000144880692528706	200	0.00662409705765269	0.00631094116445275	0.00738864329098985	279692.456619124	213130.535960511	203054.735021002	237729.835617434	206905.919075322	221023.880738414
Bpendula	AllSamples	0.000144880692528706	200	0.00662409705765269	0.00631094116445275	0.00738864329098985	279692.456619124	213130.535960511	203054.735021002	237729.835617434	206905.919075322	221023.880738414
Bpendula	AllSamples	0.000144952942737583	200	0.00662409705765269	0.00631094116445275	0.00738864329098985	279831.935786839	213130.535960511	203054.735021002	237729.835617434	206905.919075322	221023.880738414
Bpendula	AllSamples	0.000144952942737583	200	0.00662409705765269	0.00631094116445275	0.00738864329098985	279831.935786839	213130.535960511	203054.735021002	237729.835617434	206905.919075322	221023.880738414
Bpendula	AllSamples	0.000144958789040699	200	0.00662409705765269	0.00631094116445275	0.00738864329098985	279843.222086292	213130.535960511	203054.735021002	237729.835617434	206905.919075322	221023.880738414
Bpendula	AllSamples	0.000144958789040699	200	0.00662409705765269	0.00631094116445275	0.00738864329098985	279843.222086292	213130.535960511	203054.735021002	237729.835617434	206905.919075322	221023.880738414
Bpendula	AllSamples	0.000144963867709672	200	0.00662409705765269	0.00631094116445275	0.00738864329098985	279853.026466548	213130.535960511	203054.735021002	237729.835617434	206905.919075322	221023.880738414
Bpendula	AllSamples	0.000144963867709672	200	0.00662409705765269	0.00631094116445275	0.00738864329098985	279853.026466548	213130.535960511	203054.735021002	237729.835617434	206905.919075322	221023.880738414
Bpendula	AllSamples	0.000144970422487123	200	0.00662409705765269	0.00631094116445275	0.00738864329098985	279865.680477071	213130.535960511	203054.735021002	237729.835617434	206905.919075322	221023.880738414
Bpendula	AllSamples	0.000144970422487123	200	0.00662409705765269	0.00631094116445275	0.00738864329098985	279865.680477071	213130.535960511	203054.735021002	237729.835617434	206905.919075322	221023.880738414
Bpendula	AllSamples	0.000144977800400261	200	0.00662409705765269	0.00631094116445275	0.00738864329098985	279879.923552627	213130.535960511	203054.735021002	237729.835617434	206905.919075322	221023.880738414
Bpendula	AllSamples	0.000144977800400261	200	0.00662409705765269	0.00631094116445275	0.00738864329098985	279879.923552627	213130.535960511	203054.735021002	237729.835617434	206905.919075322	221023.880738414
Bpendula	AllSamples	0.000145001771826471	200	0.00662409705765269	0.00631094116445275	0.00738864329098985	279926.200437202	213130.535960511	203054.735021002	237729.835617434	206905.919075322	221023.880738414
Bpendula	AllSamples	0.000145001771826471	200	0.00662409705765269	0.00631094116445275	0.00738864329098985	279926.200437202	213130.535960511	203054.735021002	237729.835617434	206905.919075322	221023.880738414
Bpendula	AllSamples	0.000145011728853526	200	0.00662409705765269	0.00631094116445275	0.00738864329098985	279945.422497154	213130.535960511	203054.735021002	237729.835617434	206905.919075322	221023.880738414
Bpendula	AllSamples	0.000145011728853526	200	0.00662409705765269	0.00631094116445275	0.00738864329098985	279945.422497154	213130.535960511	203054.735021002	237729.835617434	206905.919075322	221023.880738414
Bpendula	AllSamples	0.000145013850744608	200	0.00662409705765269	0.00631094116445275	0.00738864329098985	279949.518811985	213130.535960511	203054.735021002	237729.835617434	206905.919075322	221023.880738414
Bpendula	AllSamples	0.000145013850744608	200	0.00662409705765269	0.00631094116445275	0.00738864329098985	279949.518811985	213130.535960511	203054.735021002	237729.835617434	206905.919075322	221023.880738414
Bpendula	AllSamples	0.000145031237793407	200	0.00662409705765269	0.00631094116445275	0.00738864329098985	279983.084543256	213130.535960511	203054.735021002	237729.835617434	206905.919075322	221023.880738414
Bpendula	AllSamples	0.000145031237793407	200	0.00662409705765269	0.00631094116445275	0.00738864329098985	279983.084543256	213130.535960511	203054.735021002	237729.835617434	206905.919075322	221023.880738414
Bpendula	AllSamples	0.000145067471550316	200	0.00662409705765269	0.00631094116445275	0.00738864329098985	280053.033880918	213130.535960511	203054.735021002	237729.835617434	206905.919075322	221023.880738414
Bpendula	AllSamples	0.000145067471550316	200	0.00662409705765269	0.00631094116445275	0.00738864329098985	280053.033880918	213130.535960511	203054.735021002	237729.835617434	206905.919075322	221023.880738414
Bpendula	AllSamples	0.000145071081585661	200	0.00662409705765269	0.00631094116445275	0.00738864329098985	280060.003061122	213130.535960511	203054.735021002	237729.835617434	206905.919075322	221023.880738414
Bpendula	AllSamples	0.000145071081585661	200	0.00662409705765269	0.00631094116445275	0.00738864329098985	280060.003061122	213130.535960511	203054.735021002	237729.835617434	206905.919075322	221023.880738414
Bpendula	AllSamples	0.00014507883285604	200	0.00662409705765269	0.00631094116445275	0.00738864329098985	280074.966903552	213130.535960511	203054.735021002	237729.835617434	206905.919075322	221023.880738414
Bpendula	AllSamples	0.00014507883285604	200	0.00662409705765269	0.00631094116445275	0.00738864329098985	280074.966903552	213130.535960511	203054.735021002	237729.835617434	206905.919075322	221023.880738414
Bpendula	AllSamples	0.000145080188370438	200	0.00662409705765269	0.00631094116445275	0.00738864329098985	280077.583726714	213130.535960511	203054.735021002	237729.835617434	206905.919075322	221023.880738414
Bpendula	AllSamples	0.000145080188370438	200	0.00662409705765269	0.00631094116445275	0.00738864329098985	280077.583726714	213130.535960511	203054.735021002	237729.835617434	206905.919075322	221023.880738414
Bpendula	AllSamples	0.000145104279662251	200	0.00662409705765269	0.00631094116445275	0.00738864329098985	280124.092012068	213130.535960511	203054.735021002	237729.835617434	206905.919075322	221023.880738414
Bpendula	AllSamples	0.000145104279662251	200	0.00662409705765269	0.00631094116445275	0.00738864329098985	280124.092012068	213130.535960511	203054.735021002	237729.835617434	206905.919075322	221023.880738414
Bpendula	AllSamples	0.000145106711933664	200	0.00662409705765269	0.00631094116445275	0.00738864329098985	280128.787516725	213130.535960511	203054.735021002	237729.835617434	206905.919075322	221023.880738414
Bpendula	AllSamples	0.000145106711933664	200	0.00662409705765269	0.00631094116445275	0.00738864329098985	280128.787516725	213130.535960511	203054.735021002	237729.835617434	206905.919075322	221023.880738414
Bpendula	AllSamples	0.000145108624347178	200	0.00662409705765269	0.00631094116445275	0.00738864329098985	280132.479434707	213130.535960511	203054.735021002	237729.835617434	206905.919075322	221023.880738414
Bpendula	AllSamples	0.000145108624347178	200	0.00662409705765269	0.00631094116445275	0.00738864329098985	280132.479434707	213130.535960511	203054.735021002	237729.835617434	206905.919075322	221023.880738414
Bpendula	AllSamples	0.000145117297626726	200	0.00662409705765269	0.00631094116445275	0.00738864329098985	280149.223217618	213130.535960511	203054.735021002	237729.835617434	206905.919075322	221023.880738414
Bpendula	AllSamples	0.000145117297626726	200	0.00662409705765269	0.00631094116445275	0.00738864329098985	280149.223217618	213130.535960511	203054.735021002	237729.835617434	206905.919075322	221023.880738414
Bpendula	AllSamples	0.000145132362283079	200	0.00662409705765269	0.00631094116445275	0.00738864329098985	280178.30556579	213130.535960511	203054.735021002	237729.835617434	206905.919075322	221023.880738414
Bpendula	AllSamples	0.000145132362283079	200	0.00662409705765269	0.00631094116445275	0.00738864329098985	280178.30556579	213130.535960511	203054.735021002	237729.835617434	206905.919075322	221023.880738414
Bpendula	AllSamples	0.000145197045058868	200	0.00662409705765269	0.00631094116445275	0.00738864329098985	280303.175789321	213130.535960511	203054.735021002	237729.835617434	206905.919075322	221023.880738414
Bpendula	AllSamples	0.000145197045058868	200	0.00662409705765269	0.00631094116445275	0.00738864329098985	280303.175789321	213130.535960511	203054.735021002	237729.835617434	206905.919075322	221023.880738414
Bpendula	AllSamples	0.000145198692980364	200	0.00662409705765269	0.00631094116445275	0.00738864329098985	280306.357104949	213130.535960511	203054.735021002	237729.835617434	206905.919075322	221023.880738414
Bpendula	AllSamples	0.000145198692980364	200	0.00662409705765269	0.00631094116445275	0.00738864329098985	280306.357104949	213130.535960511	203054.735021002	237729.835617434	206905.919075322	221023.880738414
Bpendula	AllSamples	0.000145239925446673	200	0.00662409705765269	0.00631094116445275	0.00738864329098985	280385.956460759	213130.535960511	203054.735021002	237729.835617434	206905.919075322	221023.880738414
Bpendula	AllSamples	0.000145239925446673	200	0.00662409705765269	0.00631094116445275	0.00738864329098985	280385.956460759	213130.535960511	203054.735021002	237729.835617434	206905.919075322	221023.880738414
Bpendula	AllSamples	0.000145262869701778	200	0.00662409705765269	0.00631094116445275	0.00738864329098985	280430.250389533	213130.535960511	203054.735021002	237729.835617434	206905.919075322	221023.880738414
Bpendula	AllSamples	0.000145262869701778	200	0.00662409705765269	0.00631094116445275	0.00738864329098985	280430.250389533	213130.535960511	203054.735021002	237729.835617434	206905.919075322	221023.880738414
Bpendula	AllSamples	0.000145277416364129	200	0.00662409705765269	0.00631094116445275	0.00738864329098985	280458.332749284	213130.535960511	203054.735021002	237729.835617434	206905.919075322	221023.880738414
Bpendula	AllSamples	0.000145277416364129	200	0.00662409705765269	0.00631094116445275	0.00738864329098985	280458.332749284	213130.535960511	203054.735021002	237729.835617434	206905.919075322	221023.880738414
Bpendula	AllSamples	0.000145292554813383	200	0.00662409705765269	0.00631094116445275	0.00738864329098985	280487.557554794	213130.535960511	203054.735021002	237729.835617434	206905.919075322	221023.880738414
Bpendula	AllSamples	0.000145292554813383	200	0.00662409705765269	0.00631094116445275	0.00738864329098985	280487.557554794	213130.535960511	203054.735021002	237729.835617434	206905.919075322	221023.880738414
Bpendula	AllSamples	0.000145308157419198	200	0.00662409705765269	0.00631094116445275	0.00738864329098985	280517.67841544	213130.535960511	203054.735021002	237729.835617434	206905.919075322	221023.880738414
Bpendula	AllSamples	0.000145308157419198	200	0.00662409705765269	0.00631094116445275	0.00738864329098985	280517.67841544	213130.535960511	203054.735021002	237729.835617434	206905.919075322	221023.880738414
Bpendula	AllSamples	0.000145314159846351	200	0.00662409705765269	0.00631094116445275	0.00738864329098985	280529.266112646	213130.535960511	203054.735021002	237729.835617434	206905.919075322	221023.880738414
Bpendula	AllSamples	0.000145314159846351	200	0.00662409705765269	0.00631094116445275	0.00738864329098985	280529.266112646	213130.535960511	203054.735021002	237729.835617434	206905.919075322	221023.880738414
Bpendula	AllSamples	0.000145343885053027	200	0.00662409705765269	0.00631094116445275	0.00738864329098985	280586.650681519	213130.535960511	203054.735021002	237729.835617434	206905.919075322	221023.880738414
Bpendula	AllSamples	0.000145343885053027	200	0.00662409705765269	0.00631094116445275	0.00738864329098985	280586.650681519	213130.535960511	203054.735021002	237729.835617434	206905.919075322	221023.880738414
Bpendula	AllSamples	0.000145349877524514	200	0.00662409705765269	0.00631094116445275	0.00738864329098985	280598.219159294	213130.535960511	203054.735021002	237729.835617434	206905.919075322	221023.880738414
Bpendula	AllSamples	0.000145349877524514	200	0.00662409705765269	0.00631094116445275	0.00738864329098985	280598.219159294	213130.535960511	203054.735021002	237729.835617434	206905.919075322	221023.880738414
Bpendula	AllSamples	0.000145354809720904	200	0.00662409705765269	0.00631094116445275	0.00738864329098985	280607.740773946	213130.535960511	203054.735021002	237729.835617434	206905.919075322	221023.880738414
Bpendula	AllSamples	0.000145354809720904	200	0.00662409705765269	0.00631094116445275	0.00738864329098985	280607.740773946	213130.535960511	203054.735021002	237729.835617434	206905.919075322	221023.880738414
Bpendula	AllSamples	0.000145372217781395	200	0.00662409705765269	0.00631094116445275	0.00738864329098985	280641.34706833	213130.535960511	203054.735021002	237729.835617434	206905.919075322	221023.880738414
Bpendula	AllSamples	0.000145372217781395	200	0.00662409705765269	0.00631094116445275	0.00738864329098985	280641.34706833	213130.535960511	203054.735021002	237729.835617434	206905.919075322	221023.880738414
Bpendula	AllSamples	0.00014541457827348	200	0.00662409705765269	0.00631094116445275	0.00738864329098985	280723.124080077	213130.535960511	203054.735021002	237729.835617434	206905.919075322	221023.880738414
Bpendula	AllSamples	0.00014541457827348	200	0.00662409705765269	0.00631094116445275	0.00738864329098985	280723.124080077	213130.535960511	203054.735021002	237729.835617434	206905.919075322	221023.880738414
Bpendula	AllSamples	0.000145418885756106	200	0.00662409705765269	0.00631094116445275	0.00738864329098985	280731.439683603	213130.535960511	203054.735021002	237729.835617434	206905.919075322	221023.880738414
Bpendula	AllSamples	0.000145418885756106	200	0.00662409705765269	0.00631094116445275	0.00738864329098985	280731.439683603	213130.535960511	203054.735021002	237729.835617434	206905.919075322	221023.880738414
Bpendula	AllSamples	0.000145419947109736	200	0.00662409705765269	0.00631094116445275	0.00738864329098985	280733.488628834	213130.535960511	203054.735021002	237729.835617434	206905.919075322	221023.880738414
Bpendula	AllSamples	0.000145419947109736	200	0.00662409705765269	0.00631094116445275	0.00738864329098985	280733.488628834	213130.535960511	203054.735021002	237729.835617434	206905.919075322	221023.880738414
Bpendula	AllSamples	0.000145432924373688	200	0.00662409705765269	0.00631094116445275	0.00738864329098985	280758.541261947	213130.535960511	203054.735021002	237729.835617434	206905.919075322	221023.880738414
Bpendula	AllSamples	0.000145432924373688	200	0.00662409705765269	0.00631094116445275	0.00738864329098985	280758.541261947	213130.535960511	203054.735021002	237729.835617434	206905.919075322	221023.880738414
Bpendula	AllSamples	0.000145458751490331	200	0.00662409705765269	0.00631094116445275	0.00738864329098985	280808.400560484	213130.535960511	203054.735021002	237729.835617434	206905.919075322	221023.880738414
Bpendula	AllSamples	0.000145458751490331	200	0.00662409705765269	0.00631094116445275	0.00738864329098985	280808.400560484	213130.535960511	203054.735021002	237729.835617434	206905.919075322	221023.880738414
Bpendula	AllSamples	0.000145476135503676	200	0.00662409705765269	0.00631094116445275	0.00738864329098985	280841.960431807	213130.535960511	203054.735021002	237729.835617434	206905.919075322	221023.880738414
Bpendula	AllSamples	0.000145476135503676	200	0.00662409705765269	0.00631094116445275	0.00738864329098985	280841.960431807	213130.535960511	203054.735021002	237729.835617434	206905.919075322	221023.880738414
Bpendula	AllSamples	0.000145481821287199	200	0.00662409705765269	0.00631094116445275	0.00738864329098985	280852.936847875	213130.535960511	203054.735021002	237729.835617434	206905.919075322	221023.880738414
Bpendula	AllSamples	0.000145481821287199	200	0.00662409705765269	0.00631094116445275	0.00738864329098985	280852.936847875	213130.535960511	203054.735021002	237729.835617434	206905.919075322	221023.880738414
Bpendula	AllSamples	0.000145511337077049	200	0.00662409705765269	0.00631094116445275	0.00738864329098985	280909.91713716	213130.535960511	203054.735021002	237729.835617434	206905.919075322	221023.880738414
Bpendula	AllSamples	0.000145511337077049	200	0.00662409705765269	0.00631094116445275	0.00738864329098985	280909.91713716	213130.535960511	203054.735021002	237729.835617434	206905.919075322	221023.880738414
Bpendula	AllSamples	0.000145515278267419	200	0.00662409705765269	0.00631094116445275	0.00738864329098985	280917.525612779	213130.535960511	203054.735021002	237729.835617434	206905.919075322	221023.880738414
Bpendula	AllSamples	0.000145515278267419	200	0.00662409705765269	0.00631094116445275	0.00738864329098985	280917.525612779	213130.535960511	203054.735021002	237729.835617434	206905.919075322	221023.880738414
Bpendula	AllSamples	0.000145519332246112	200	0.00662409705765269	0.00631094116445275	0.00738864329098985	280925.351826471	213130.535960511	203054.735021002	237729.835617434	206905.919075322	221023.880738414
Bpendula	AllSamples	0.000145519332246112	200	0.00662409705765269	0.00631094116445275	0.00738864329098985	280925.351826471	213130.535960511	203054.735021002	237729.835617434	206905.919075322	221023.880738414
Bpendula	AllSamples	0.000145561040524923	200	0.00662409705765269	0.00631094116445275	0.00738864329098985	281005.869739234	213130.535960511	203054.735021002	237729.835617434	206905.919075322	221023.880738414
Bpendula	AllSamples	0.000145561040524923	200	0.00662409705765269	0.00631094116445275	0.00738864329098985	281005.869739234	213130.535960511	203054.735021002	237729.835617434	206905.919075322	221023.880738414
Bpendula	AllSamples	0.000145575984970126	200	0.00662409705765269	0.00631094116445275	0.00738864329098985	281034.720019548	213130.535960511	203054.735021002	237729.835617434	206905.919075322	221023.880738414
Bpendula	AllSamples	0.000145575984970126	200	0.00662409705765269	0.00631094116445275	0.00738864329098985	281034.720019548	213130.535960511	203054.735021002	237729.835617434	206905.919075322	221023.880738414
Bpendula	AllSamples	0.000145580646848014	200	0.00662409705765269	0.00631094116445275	0.00738864329098985	281043.71978381	213130.535960511	203054.735021002	237729.835617434	206905.919075322	221023.880738414
Bpendula	AllSamples	0.000145580646848014	200	0.00662409705765269	0.00631094116445275	0.00738864329098985	281043.71978381	213130.535960511	203054.735021002	237729.835617434	206905.919075322	221023.880738414
Bpendula	AllSamples	0.000145605322492617	200	0.00662409705765269	0.00631094116445275	0.00738864329098985	281091.356163353	213130.535960511	203054.735021002	237729.835617434	206905.919075322	221023.880738414
Bpendula	AllSamples	0.000145605322492617	200	0.00662409705765269	0.00631094116445275	0.00738864329098985	281091.356163353	213130.535960511	203054.735021002	237729.835617434	206905.919075322	221023.880738414
Bpendula	AllSamples	0.000145623156769731	200	0.00662409705765269	0.00631094116445275	0.00738864329098985	281125.785269751	213130.535960511	203054.735021002	237729.835617434	206905.919075322	221023.880738414
Bpendula	AllSamples	0.000145623156769731	200	0.00662409705765269	0.00631094116445275	0.00738864329098985	281125.785269751	213130.535960511	203054.735021002	237729.835617434	206905.919075322	221023.880738414
Bpendula	AllSamples	0.000145671999101129	200	0.00662409705765269	0.00631094116445275	0.00738864329098985	281220.075484804	213130.535960511	203054.735021002	237729.835617434	206905.919075322	221023.880738414
Bpendula	AllSamples	0.000145671999101129	200	0.00662409705765269	0.00631094116445275	0.00738864329098985	281220.075484804	213130.535960511	203054.735021002	237729.835617434	206905.919075322	221023.880738414
Bpendula	AllSamples	0.000145696396232445	200	0.00662409705765269	0.00631094116445275	0.00738864329098985	281267.174193909	213130.535960511	203054.735021002	237729.835617434	206905.919075322	221023.880738414
Bpendula	AllSamples	0.000145696396232445	200	0.00662409705765269	0.00631094116445275	0.00738864329098985	281267.174193909	213130.535960511	203054.735021002	237729.835617434	206905.919075322	221023.880738414
Bpendula	AllSamples	0.000145719432316959	200	0.00662409705765269	0.00631094116445275	0.00738864329098985	281311.645399535	213130.535960511	203054.735021002	237729.835617434	206905.919075322	221023.880738414
Bpendula	AllSamples	0.000145719432316959	200	0.00662409705765269	0.00631094116445275	0.00738864329098985	281311.645399535	213130.535960511	203054.735021002	237729.835617434	206905.919075322	221023.880738414
Bpendula	AllSamples	0.000145750570311085	200	0.00662409705765269	0.00631094116445275	0.00738864329098985	281371.757357306	213130.535960511	203054.735021002	237729.835617434	206905.919075322	221023.880738414
Bpendula	AllSamples	0.000145750570311085	200	0.00662409705765269	0.00631094116445275	0.00738864329098985	281371.757357306	213130.535960511	203054.735021002	237729.835617434	206905.919075322	221023.880738414
Bpendula	AllSamples	0.000145764467324632	200	0.00662409705765269	0.00631094116445275	0.00738864329098985	281398.585568788	213130.535960511	203054.735021002	237729.835617434	206905.919075322	221023.880738414
Bpendula	AllSamples	0.000145764467324632	200	0.00662409705765269	0.00631094116445275	0.00738864329098985	281398.585568788	213130.535960511	203054.735021002	237729.835617434	206905.919075322	221023.880738414
Bpendula	AllSamples	0.000145767406396257	200	0.00662409705765269	0.00631094116445275	0.00738864329098985	281404.259452233	213130.535960511	203054.735021002	237729.835617434	206905.919075322	221023.880738414
Bpendula	AllSamples	0.000145767406396257	200	0.00662409705765269	0.00631094116445275	0.00738864329098985	281404.259452233	213130.535960511	203054.735021002	237729.835617434	206905.919075322	221023.880738414
Bpendula	AllSamples	0.000145768760028638	200	0.00662409705765269	0.00631094116445275	0.00738864329098985	281406.872642159	213130.535960511	203054.735021002	237729.835617434	206905.919075322	221023.880738414
Bpendula	AllSamples	0.000145768760028638	200	0.00662409705765269	0.00631094116445275	0.00738864329098985	281406.872642159	213130.535960511	203054.735021002	237729.835617434	206905.919075322	221023.880738414
Bpendula	AllSamples	0.000145774881436709	200	0.00662409705765269	0.00631094116445275	0.00738864329098985	281418.690032258	213130.535960511	203054.735021002	237729.835617434	206905.919075322	221023.880738414
Bpendula	AllSamples	0.000145774881436709	200	0.00662409705765269	0.00631094116445275	0.00738864329098985	281418.690032258	213130.535960511	203054.735021002	237729.835617434	206905.919075322	221023.880738414
Bpendula	AllSamples	0.000145791355194415	200	0.00662409705765269	0.00631094116445275	0.00738864329098985	281450.49265331	213130.535960511	203054.735021002	237729.835617434	206905.919075322	221023.880738414
Bpendula	AllSamples	0.000145791355194415	200	0.00662409705765269	0.00631094116445275	0.00738864329098985	281450.49265331	213130.535960511	203054.735021002	237729.835617434	206905.919075322	221023.880738414
Bpendula	AllSamples	0.000145825422835773	200	0.00662409705765269	0.00631094116445275	0.00738864329098985	281516.260300719	213130.535960511	203054.735021002	237729.835617434	206905.919075322	221023.880738414
Bpendula	AllSamples	0.000145825422835773	200	0.00662409705765269	0.00631094116445275	0.00738864329098985	281516.260300719	213130.535960511	203054.735021002	237729.835617434	206905.919075322	221023.880738414
Bpendula	AllSamples	0.000145865267669591	200	0.00662409705765269	0.00631094116445275	0.00738864329098985	281593.180829327	213130.535960511	203054.735021002	237729.835617434	206905.919075322	221023.880738414
Bpendula	AllSamples	0.000145865267669591	200	0.00662409705765269	0.00631094116445275	0.00738864329098985	281593.180829327	213130.535960511	203054.735021002	237729.835617434	206905.919075322	221023.880738414
Bpendula	AllSamples	0.000145885550298456	200	0.00662409705765269	0.00631094116445275	0.00738864329098985	281632.336483507	213130.535960511	203054.735021002	237729.835617434	206905.919075322	221023.880738414
Bpendula	AllSamples	0.000145885550298456	200	0.00662409705765269	0.00631094116445275	0.00738864329098985	281632.336483507	213130.535960511	203054.735021002	237729.835617434	206905.919075322	221023.880738414
Bpendula	AllSamples	0.000145895093798531	200	0.00662409705765269	0.00631094116445275	0.00738864329098985	281650.760228824	213130.535960511	203054.735021002	237729.835617434	206905.919075322	221023.880738414
Bpendula	AllSamples	0.000145895093798531	200	0.00662409705765269	0.00631094116445275	0.00738864329098985	281650.760228824	213130.535960511	203054.735021002	237729.835617434	206905.919075322	221023.880738414
Bpendula	AllSamples	0.000145945380082356	200	0.00662409705765269	0.00631094116445275	0.00738864329098985	281747.837996826	213130.535960511	203054.735021002	237729.835617434	206905.919075322	221023.880738414
Bpendula	AllSamples	0.000145945380082356	200	0.00662409705765269	0.00631094116445275	0.00738864329098985	281747.837996826	213130.535960511	203054.735021002	237729.835617434	206905.919075322	221023.880738414
Bpendula	AllSamples	0.000145954414644915	200	0.00662409705765269	0.00631094116445275	0.00738864329098985	281765.279237288	213130.535960511	203054.735021002	237729.835617434	206905.919075322	221023.880738414
Bpendula	AllSamples	0.000145954414644915	200	0.00662409705765269	0.00631094116445275	0.00738864329098985	281765.279237288	213130.535960511	203054.735021002	237729.835617434	206905.919075322	221023.880738414
Bpendula	AllSamples	0.000145973073663147	200	0.00662409705765269	0.00631094116445275	0.00738864329098985	281801.300508006	213130.535960511	203054.735021002	237729.835617434	206905.919075322	221023.880738414
Bpendula	AllSamples	0.000145973073663147	200	0.00662409705765269	0.00631094116445275	0.00738864329098985	281801.300508006	213130.535960511	203054.735021002	237729.835617434	206905.919075322	221023.880738414
Bpendula	AllSamples	0.000146029195968539	200	0.00662409705765269	0.00631094116445275	0.00738864329098985	281909.644726909	213130.535960511	203054.735021002	237729.835617434	206905.919075322	221023.880738414
Bpendula	AllSamples	0.000146029195968539	200	0.00662409705765269	0.00631094116445275	0.00738864329098985	281909.644726909	213130.535960511	203054.735021002	237729.835617434	206905.919075322	221023.880738414
Bpendula	AllSamples	0.000146065422410946	200	0.00662409705765269	0.00631094116445275	0.00738864329098985	281979.57994391	213130.535960511	203054.735021002	237729.835617434	206905.919075322	221023.880738414
Bpendula	AllSamples	0.000146065422410946	200	0.00662409705765269	0.00631094116445275	0.00738864329098985	281979.57994391	213130.535960511	203054.735021002	237729.835617434	206905.919075322	221023.880738414
Bpendula	AllSamples	0.000146069142579277	200	0.00662409705765269	0.00631094116445275	0.00738864329098985	281986.761736056	213130.535960511	203054.735021002	237729.835617434	206905.919075322	221023.880738414
Bpendula	AllSamples	0.000146069142579277	200	0.00662409705765269	0.00631094116445275	0.00738864329098985	281986.761736056	213130.535960511	203054.735021002	237729.835617434	206905.919075322	221023.880738414
Bpendula	AllSamples	0.000146082572119304	200	0.00662409705765269	0.00631094116445275	0.00738864329098985	282012.687489004	213130.535960511	203054.735021002	237729.835617434	206905.919075322	221023.880738414
Bpendula	AllSamples	0.000146082572119304	200	0.00662409705765269	0.00631094116445275	0.00738864329098985	282012.687489004	213130.535960511	203054.735021002	237729.835617434	206905.919075322	221023.880738414
Bpendula	AllSamples	0.000146087024635949	200	0.00662409705765269	0.00631094116445275	0.00738864329098985	282021.283080982	213130.535960511	203054.735021002	237729.835617434	206905.919075322	221023.880738414
Bpendula	AllSamples	0.000146087024635949	200	0.00662409705765269	0.00631094116445275	0.00738864329098985	282021.283080982	213130.535960511	203054.735021002	237729.835617434	206905.919075322	221023.880738414
Bpendula	AllSamples	0.000146095237345122	200	0.00662409705765269	0.00631094116445275	0.00738864329098985	282037.137731895	213130.535960511	203054.735021002	237729.835617434	206905.919075322	221023.880738414
Bpendula	AllSamples	0.000146095237345122	200	0.00662409705765269	0.00631094116445275	0.00738864329098985	282037.137731895	213130.535960511	203054.735021002	237729.835617434	206905.919075322	221023.880738414
Bpendula	AllSamples	0.000146111542574572	200	0.00662409705765269	0.00631094116445275	0.00738864329098985	282068.615008827	213130.535960511	203054.735021002	237729.835617434	206905.919075322	221023.880738414
Bpendula	AllSamples	0.000146111542574572	200	0.00662409705765269	0.00631094116445275	0.00738864329098985	282068.615008827	213130.535960511	203054.735021002	237729.835617434	206905.919075322	221023.880738414
Bpendula	AllSamples	0.00014612967653255	200	0.00662409705765269	0.00631094116445275	0.00738864329098985	282103.62264971	213130.535960511	203054.735021002	237729.835617434	206905.919075322	221023.880738414
Bpendula	AllSamples	0.00014612967653255	200	0.00662409705765269	0.00631094116445275	0.00738864329098985	282103.62264971	213130.535960511	203054.735021002	237729.835617434	206905.919075322	221023.880738414
Bpendula	AllSamples	0.000146189523260945	200	0.00662409705765269	0.00631094116445275	0.00738864329098985	282219.15687441	213130.535960511	203054.735021002	237729.835617434	206905.919075322	221023.880738414
Bpendula	AllSamples	0.000146189523260945	200	0.00662409705765269	0.00631094116445275	0.00738864329098985	282219.15687441	213130.535960511	203054.735021002	237729.835617434	206905.919075322	221023.880738414
Bpendula	AllSamples	0.000146218594189999	200	0.00662409705765269	0.00631094116445275	0.00738864329098985	282275.278359072	213130.535960511	203054.735021002	237729.835617434	206905.919075322	221023.880738414
Bpendula	AllSamples	0.000146218594189999	200	0.00662409705765269	0.00631094116445275	0.00738864329098985	282275.278359072	213130.535960511	203054.735021002	237729.835617434	206905.919075322	221023.880738414
Bpendula	AllSamples	0.000146229715737798	200	0.00662409705765269	0.00631094116445275	0.00738864329098985	282296.748528568	213130.535960511	203054.735021002	237729.835617434	206905.919075322	221023.880738414
Bpendula	AllSamples	0.000146229715737798	200	0.00662409705765269	0.00631094116445275	0.00738864329098985	282296.748528568	213130.535960511	203054.735021002	237729.835617434	206905.919075322	221023.880738414
Bpendula	AllSamples	0.000146258882089635	200	0.00662409705765269	0.00631094116445275	0.00738864329098985	282353.054227095	213130.535960511	203054.735021002	237729.835617434	206905.919075322	221023.880738414
Bpendula	AllSamples	0.000146258882089635	200	0.00662409705765269	0.00631094116445275	0.00738864329098985	282353.054227095	213130.535960511	203054.735021002	237729.835617434	206905.919075322	221023.880738414
Bpendula	AllSamples	0.000146273192096285	200	0.00662409705765269	0.00631094116445275	0.00738864329098985	282380.679722557	213130.535960511	203054.735021002	237729.835617434	206905.919075322	221023.880738414
Bpendula	AllSamples	0.000146273192096285	200	0.00662409705765269	0.00631094116445275	0.00738864329098985	282380.679722557	213130.535960511	203054.735021002	237729.835617434	206905.919075322	221023.880738414
Bpendula	AllSamples	0.000146300903134957	200	0.00662409705765269	0.00631094116445275	0.00738864329098985	282434.17593621	213130.535960511	203054.735021002	237729.835617434	206905.919075322	221023.880738414
Bpendula	AllSamples	0.000146300903134957	200	0.00662409705765269	0.00631094116445275	0.00738864329098985	282434.17593621	213130.535960511	203054.735021002	237729.835617434	206905.919075322	221023.880738414
Bpendula	AllSamples	0.000146308234331051	200	0.00662409705765269	0.00631094116445275	0.00738864329098985	282448.328824423	213130.535960511	203054.735021002	237729.835617434	206905.919075322	221023.880738414
Bpendula	AllSamples	0.000146308234331051	200	0.00662409705765269	0.00631094116445275	0.00738864329098985	282448.328824423	213130.535960511	203054.735021002	237729.835617434	206905.919075322	221023.880738414
Bpendula	AllSamples	0.000146312534074116	200	0.00662409705765269	0.00631094116445275	0.00738864329098985	282456.629486711	213130.535960511	203054.735021002	237729.835617434	206905.919075322	221023.880738414
Bpendula	AllSamples	0.000146312534074116	200	0.00662409705765269	0.00631094116445275	0.00738864329098985	282456.629486711	213130.535960511	203054.735021002	237729.835617434	206905.919075322	221023.880738414
Bpendula	AllSamples	0.00014632957811105	200	0.00662409705765269	0.00631094116445275	0.00738864329098985	282489.533032915	213130.535960511	203054.735021002	237729.835617434	206905.919075322	221023.880738414
Bpendula	AllSamples	0.00014632957811105	200	0.00662409705765269	0.00631094116445275	0.00738864329098985	282489.533032915	213130.535960511	203054.735021002	237729.835617434	206905.919075322	221023.880738414
Bpendula	AllSamples	0.000146403816732203	200	0.00662409705765269	0.00631094116445275	0.00738864329098985	282632.850834369	213130.535960511	203054.735021002	237729.835617434	206905.919075322	221023.880738414
Bpendula	AllSamples	0.000146403816732203	200	0.00662409705765269	0.00631094116445275	0.00738864329098985	282632.850834369	213130.535960511	203054.735021002	237729.835617434	206905.919075322	221023.880738414
Bpendula	AllSamples	0.000146415489470131	200	0.00662409705765269	0.00631094116445275	0.00738864329098985	282655.385077474	213130.535960511	203054.735021002	237729.835617434	206905.919075322	221023.880738414
Bpendula	AllSamples	0.000146415489470131	200	0.00662409705765269	0.00631094116445275	0.00738864329098985	282655.385077474	213130.535960511	203054.735021002	237729.835617434	206905.919075322	221023.880738414
Bpendula	AllSamples	0.000146435576457107	200	0.00662409705765269	0.00631094116445275	0.00738864329098985	282694.163044608	213130.535960511	203054.735021002	237729.835617434	206905.919075322	221023.880738414
Bpendula	AllSamples	0.000146435576457107	200	0.00662409705765269	0.00631094116445275	0.00738864329098985	282694.163044608	213130.535960511	203054.735021002	237729.835617434	206905.919075322	221023.880738414
Bpendula	AllSamples	0.00014646362709212	200	0.00662409705765269	0.00631094116445275	0.00738864329098985	282748.314849652	213130.535960511	203054.735021002	237729.835617434	206905.919075322	221023.880738414
Bpendula	AllSamples	0.00014646362709212	200	0.00662409705765269	0.00631094116445275	0.00738864329098985	282748.314849652	213130.535960511	203054.735021002	237729.835617434	206905.919075322	221023.880738414
Bpendula	AllSamples	0.000146493785246075	200	0.00662409705765269	0.00631094116445275	0.00738864329098985	282806.535224083	213130.535960511	203054.735021002	237729.835617434	206905.919075322	221023.880738414
Bpendula	AllSamples	0.000146493785246075	200	0.00662409705765269	0.00631094116445275	0.00738864329098985	282806.535224083	213130.535960511	203054.735021002	237729.835617434	206905.919075322	221023.880738414
Bpendula	AllSamples	0.000146512915401213	200	0.00662409705765269	0.00631094116445275	0.00738864329098985	282843.466025508	213130.535960511	203054.735021002	237729.835617434	206905.919075322	221023.880738414
Bpendula	AllSamples	0.000146512915401213	200	0.00662390616268154	0.00630604228800392	0.00738864329098985	282843.466025508	213124.393908672	202897.11351364	237729.835617434	206858.310826617	221023.880738414
Bpendula	AllSamples	0.000146546470156802	200	0.00662390616268154	0.00630604228800392	0.00738864329098985	282908.24354595	213124.393908672	202897.11351364	237729.835617434	206858.310826617	221023.880738414
Bpendula	AllSamples	0.000146546470156802	200	0.00662390616268154	0.00630604228800392	0.00738864329098985	282908.24354595	213124.393908672	202897.11351364	237729.835617434	206858.310826617	221023.880738414
Bpendula	AllSamples	0.000146551305246967	200	0.00662390616268154	0.00630604228800392	0.00738864329098985	282917.577696848	213124.393908672	202897.11351364	237729.835617434	206858.310826617	221023.880738414
Bpendula	AllSamples	0.000146551305246967	200	0.00662390616268154	0.00630604228800392	0.00738864329098985	282917.577696848	213124.393908672	202897.11351364	237729.835617434	206858.310826617	221023.880738414
Bpendula	AllSamples	0.000146573633212899	200	0.00662390616268154	0.00630604228800392	0.00738864329098985	282960.681878183	213124.393908672	202897.11351364	237729.835617434	206858.310826617	221023.880738414
Bpendula	AllSamples	0.000146573633212899	200	0.00662390616268154	0.00630604228800392	0.00738864329098985	282960.681878183	213124.393908672	202897.11351364	237729.835617434	206858.310826617	221023.880738414
Bpendula	AllSamples	0.000146588443589923	200	0.00662390616268154	0.00630604228800392	0.00738864329098985	282989.27333962	213124.393908672	202897.11351364	237729.835617434	206858.310826617	221023.880738414
Bpendula	AllSamples	0.000146588443589923	200	0.00662390616268154	0.00630604228800392	0.00738864329098985	282989.27333962	213124.393908672	202897.11351364	237729.835617434	206858.310826617	221023.880738414
Bpendula	AllSamples	0.000146622145757267	200	0.00662390616268154	0.00630604228800392	0.00738864329098985	283054.33543874	213124.393908672	202897.11351364	237729.835617434	206858.310826617	221023.880738414
Bpendula	AllSamples	0.000146622145757267	200	0.00662390616268154	0.00630604228800392	0.00738864329098985	283054.33543874	213124.393908672	202897.11351364	237729.835617434	206858.310826617	221023.880738414
Bpendula	AllSamples	0.000146697614916021	200	0.00662390616268154	0.00630604228800392	0.00738864329098985	283200.028795408	213124.393908672	202897.11351364	237729.835617434	206858.310826617	221023.880738414
Bpendula	AllSamples	0.000146697614916021	200	0.00662390616268154	0.00630604228800392	0.00738864329098985	283200.028795408	213124.393908672	202897.11351364	237729.835617434	206858.310826617	221023.880738414
Bpendula	AllSamples	0.000146702571749179	200	0.00662390616268154	0.00630604228800392	0.00738864329098985	283209.597971389	213124.393908672	202897.11351364	237729.835617434	206858.310826617	221023.880738414
Bpendula	AllSamples	0.000146702571749179	200	0.00662390616268154	0.00630604228800392	0.00738864329098985	283209.597971389	213124.393908672	202897.11351364	237729.835617434	206858.310826617	221023.880738414
Bpendula	AllSamples	0.000146719178021526	200	0.00662390616268154	0.00630604228800392	0.00738864329098985	283241.656412212	213124.393908672	202897.11351364	237729.835617434	206858.310826617	221023.880738414
Bpendula	AllSamples	0.000146719178021526	200	0.00662390616268154	0.00630604228800392	0.00738864329098985	283241.656412212	213124.393908672	202897.11351364	237729.835617434	206858.310826617	221023.880738414
Bpendula	AllSamples	0.000146724559419609	200	0.00662390616268154	0.00630604228800392	0.00738864329098985	283252.0452116	213124.393908672	202897.11351364	237729.835617434	206858.310826617	221023.880738414
Bpendula	AllSamples	0.000146724559419609	200	0.00662390616268154	0.00630604228800392	0.00738864329098985	283252.0452116	213124.393908672	202897.11351364	237729.835617434	206858.310826617	221023.880738414
Bpendula	AllSamples	0.000146807200012625	200	0.00662390616268154	0.00630604228800392	0.00738864329098985	283411.583035956	213124.393908672	202897.11351364	237729.835617434	206858.310826617	221023.880738414
Bpendula	AllSamples	0.000146807200012625	200	0.00662390616268154	0.00630604228800392	0.00738864329098985	283411.583035956	213124.393908672	202897.11351364	237729.835617434	206858.310826617	221023.880738414
Bpendula	AllSamples	0.000146822579020629	200	0.00662390616268154	0.00630604228800392	0.00738864329098985	283441.272240597	213124.393908672	202897.11351364	237729.835617434	206858.310826617	221023.880738414
Bpendula	AllSamples	0.000146822579020629	200	0.00662390616268154	0.00630604228800392	0.00738864329098985	283441.272240597	213124.393908672	202897.11351364	237729.835617434	206858.310826617	221023.880738414
Bpendula	AllSamples	0.000146881222847456	200	0.00662390616268154	0.00630604228800392	0.00738864329098985	283554.484261499	213124.393908672	202897.11351364	237729.835617434	206858.310826617	221023.880738414
Bpendula	AllSamples	0.000146881222847456	200	0.00662390616268154	0.00630604228800392	0.00738864329098985	283554.484261499	213124.393908672	202897.11351364	237729.835617434	206858.310826617	221023.880738414
Bpendula	AllSamples	0.000146886057688063	200	0.00662390616268154	0.00630604228800392	0.00738864329098985	283563.817930624	213124.393908672	202897.11351364	237729.835617434	206858.310826617	221023.880738414
Bpendula	AllSamples	0.000146886057688063	200	0.00662390616268154	0.00630604228800392	0.00738864329098985	283563.817930624	213124.393908672	202897.11351364	237729.835617434	206858.310826617	221023.880738414
Bpendula	AllSamples	0.000146887466364883	200	0.00662390616268154	0.00630604228800392	0.00738864329098985	283566.537383944	213124.393908672	202897.11351364	237729.835617434	206858.310826617	221023.880738414
Bpendula	AllSamples	0.000146887466364883	200	0.00662390616268154	0.00630604228800392	0.00738864329098985	283566.537383944	213124.393908672	202897.11351364	237729.835617434	206858.310826617	221023.880738414
Bpendula	AllSamples	0.000146892162050596	200	0.00662390616268154	0.00630604228800392	0.00738864329098985	283575.602414278	213124.393908672	202897.11351364	237729.835617434	206858.310826617	221023.880738414
Bpendula	AllSamples	0.000146892162050596	200	0.00662390616268154	0.00630604228800392	0.00738864329098985	283575.602414278	213124.393908672	202897.11351364	237729.835617434	206858.310826617	221023.880738414
Bpendula	AllSamples	0.000146896073071372	200	0.00662390616268154	0.00630604228800392	0.00738864329098985	283583.152647437	213124.393908672	202897.11351364	237729.835617434	206858.310826617	221023.880738414
Bpendula	AllSamples	0.000146896073071372	200	0.00662390616268154	0.00630604228800392	0.00738864329098985	283583.152647437	213124.393908672	202897.11351364	237729.835617434	206858.310826617	221023.880738414
Bpendula	AllSamples	0.000146901479903627	200	0.00662390616268154	0.00630604228800392	0.00738864329098985	283593.590547542	213124.393908672	202897.11351364	237729.835617434	206858.310826617	221023.880738414
Bpendula	AllSamples	0.000146901479903627	200	0.00662390616268154	0.00630604228800392	0.00738864329098985	283593.590547542	213124.393908672	202897.11351364	237729.835617434	206858.310826617	221023.880738414
Bpendula	AllSamples	0.00014692815048458	200	0.00662390616268154	0.00630604228800392	0.00738864329098985	283645.07815556	213124.393908672	202897.11351364	237729.835617434	206858.310826617	221023.880738414
Bpendula	AllSamples	0.00014692815048458	200	0.00662390616268154	0.00630604228800392	0.00738864329098985	283645.07815556	213124.393908672	202897.11351364	237729.835617434	206858.310826617	221023.880738414
Bpendula	AllSamples	0.000146962377949049	200	0.00662390616268154	0.00630604228800392	0.00738864329098985	283711.154341793	213124.393908672	202897.11351364	237729.835617434	206858.310826617	221023.880738414
Bpendula	AllSamples	0.000146962377949049	200	0.00662390616268154	0.00630604228800392	0.00738864329098985	283711.154341793	213124.393908672	202897.11351364	237729.835617434	206858.310826617	221023.880738414
Bpendula	AllSamples	0.000146974002295214	200	0.00662390616268154	0.00630604228800392	0.00738864329098985	283733.595164505	213124.393908672	202897.11351364	237729.835617434	206858.310826617	221023.880738414
Bpendula	AllSamples	0.000146974002295214	200	0.00662390616268154	0.00630604228800392	0.00738864329098985	283733.595164505	213124.393908672	202897.11351364	237729.835617434	206858.310826617	221023.880738414
Bpendula	AllSamples	0.00014701070027248	200	0.00662390616268154	0.00630604228800392	0.00738864329098985	283804.440680464	213124.393908672	202897.11351364	237729.835617434	206858.310826617	221023.880738414
Bpendula	AllSamples	0.00014701070027248	200	0.00662390616268154	0.00630604228800392	0.00738864329098985	283804.440680464	213124.393908672	202897.11351364	237729.835617434	206858.310826617	221023.880738414
Bpendula	AllSamples	0.000147074400932884	200	0.00662390616268154	0.00630604228800392	0.00738864329098985	283927.414928348	213124.393908672	202897.11351364	237729.835617434	206858.310826617	221023.880738414
Bpendula	AllSamples	0.000147074400932884	200	0.00662390616268154	0.00630604228800392	0.00738864329098985	283927.414928348	213124.393908672	202897.11351364	237729.835617434	206858.310826617	221023.880738414
Bpendula	AllSamples	0.000147086528119081	200	0.00662390616268154	0.00630604228800392	0.00738864329098985	283950.826484712	213124.393908672	202897.11351364	237729.835617434	206858.310826617	221023.880738414
Bpendula	AllSamples	0.000147086528119081	200	0.00662390616268154	0.00630604228800392	0.00738864329098985	283950.826484712	213124.393908672	202897.11351364	237729.835617434	206858.310826617	221023.880738414
Bpendula	AllSamples	0.000147108119351671	200	0.00662390616268154	0.00630604228800392	0.00738864329098985	283992.508400908	213124.393908672	202897.11351364	237729.835617434	206858.310826617	221023.880738414
Bpendula	AllSamples	0.000147108119351671	200	0.00662390616268154	0.00630604228800392	0.00738864329098985	283992.508400908	213124.393908672	202897.11351364	237729.835617434	206858.310826617	221023.880738414
Bpendula	AllSamples	0.000147109290776099	200	0.00662390616268154	0.00630604228800392	0.00738864329098985	283994.769838029	213124.393908672	202897.11351364	237729.835617434	206858.310826617	221023.880738414
Bpendula	AllSamples	0.000147109290776099	200	0.00662390616268154	0.00630604228800392	0.00738864329098985	283994.769838029	213124.393908672	202897.11351364	237729.835617434	206858.310826617	221023.880738414
Bpendula	AllSamples	0.000147115196268486	200	0.00662390616268154	0.00630604228800392	0.00738864329098985	284006.170402483	213124.393908672	202897.11351364	237729.835617434	206858.310826617	221023.880738414
Bpendula	AllSamples	0.000147115196268486	200	0.00662390616268154	0.00630604228800392	0.00738864329098985	284006.170402483	213124.393908672	202897.11351364	237729.835617434	206858.310826617	221023.880738414
Bpendula	AllSamples	0.000147127020178264	200	0.00662390616268154	0.00630604228800392	0.00738864329098985	284028.996483135	213124.393908672	202897.11351364	237729.835617434	206858.310826617	221023.880738414
Bpendula	AllSamples	0.000147127020178264	200	0.00662390616268154	0.00630604228800392	0.00738864329098985	284028.996483135	213124.393908672	202897.11351364	237729.835617434	206858.310826617	221023.880738414
Bpendula	AllSamples	0.000147135036178172	200	0.00662390616268154	0.00630604228800392	0.00738864329098985	284044.471386432	213124.393908672	202897.11351364	237729.835617434	206858.310826617	221023.880738414
Bpendula	AllSamples	0.000147135036178172	200	0.00662390616268154	0.00630604228800392	0.00738864329098985	284044.471386432	213124.393908672	202897.11351364	237729.835617434	206858.310826617	221023.880738414
Bpendula	AllSamples	0.00014714194776653	200	0.00662390616268154	0.00630604228800392	0.00738864329098985	284057.8142211	213124.393908672	202897.11351364	237729.835617434	206858.310826617	221023.880738414
Bpendula	AllSamples	0.00014714194776653	200	0.00662390616268154	0.00630604228800392	0.00738864329098985	284057.8142211	213124.393908672	202897.11351364	237729.835617434	206858.310826617	221023.880738414
Bpendula	AllSamples	0.000147146144672526	200	0.00662390616268154	0.00630604228800392	0.00738864329098985	284065.916356229	213124.393908672	202897.11351364	237729.835617434	206858.310826617	221023.880738414
Bpendula	AllSamples	0.000147146144672526	200	0.00662390616268154	0.00630604228800392	0.00738864329098985	284065.916356229	213124.393908672	202897.11351364	237729.835617434	206858.310826617	221023.880738414
Bpendula	AllSamples	0.000147154356476777	200	0.00662390616268154	0.00630604228800392	0.00738864329098985	284081.769260188	213124.393908672	202897.11351364	237729.835617434	206858.310826617	221023.880738414
Bpendula	AllSamples	0.000147154356476777	200	0.00662390616268154	0.00630604228800392	0.00738864329098985	284081.769260188	213124.393908672	202897.11351364	237729.835617434	206858.310826617	221023.880738414
Bpendula	AllSamples	0.000147200962636023	200	0.00662390616268154	0.00630604228800392	0.00738864329098985	284171.742540585	213124.393908672	202897.11351364	237729.835617434	206858.310826617	221023.880738414
Bpendula	AllSamples	0.000147200962636023	200	0.00662390616268154	0.00630604228800392	0.00738864329098985	284171.742540585	213124.393908672	202897.11351364	237729.835617434	206858.310826617	221023.880738414
Bpendula	AllSamples	0.000147201369998226	200	0.00662390616268154	0.00630604228800392	0.00738864329098985	284172.528954104	213124.393908672	202897.11351364	237729.835617434	206858.310826617	221023.880738414
Bpendula	AllSamples	0.000147201369998226	200	0.00662390616268154	0.00630604228800392	0.00738864329098985	284172.528954104	213124.393908672	202897.11351364	237729.835617434	206858.310826617	221023.880738414
Bpendula	AllSamples	0.00014720802798461	200	0.00662390616268154	0.00630604228800392	0.00738864329098985	284185.382209671	213124.393908672	202897.11351364	237729.835617434	206858.310826617	221023.880738414
Bpendula	AllSamples	0.00014720802798461	200	0.00662390616268154	0.00630604228800392	0.00738864329098985	284185.382209671	213124.393908672	202897.11351364	237729.835617434	206858.310826617	221023.880738414
Bpendula	AllSamples	0.000147217081737927	200	0.00662390616268154	0.00630604228800392	0.00738864329098985	284202.860497929	213124.393908672	202897.11351364	237729.835617434	206858.310826617	221023.880738414
Bpendula	AllSamples	0.000147217081737927	200	0.00662390616268154	0.00630604228800392	0.00738864329098985	284202.860497929	213124.393908672	202897.11351364	237729.835617434	206858.310826617	221023.880738414
Bpendula	AllSamples	0.000147220999823177	200	0.00662390616268154	0.00630604228800392	0.00738864329098985	284210.424369067	213124.393908672	202897.11351364	237729.835617434	206858.310826617	221023.880738414
Bpendula	AllSamples	0.000147220999823177	200	0.00662390616268154	0.00630604228800392	0.00738864329098985	284210.424369067	213124.393908672	202897.11351364	237729.835617434	206858.310826617	221023.880738414
Bpendula	AllSamples	0.000147222935317392	200	0.00662390616268154	0.00630604228800392	0.00738864329098985	284214.160844386	213124.393908672	202897.11351364	237729.835617434	206858.310826617	221023.880738414
Bpendula	AllSamples	0.000147222935317392	200	0.00662390616268154	0.00630604228800392	0.00738864329098985	284214.160844386	213124.393908672	202897.11351364	237729.835617434	206858.310826617	221023.880738414
Bpendula	AllSamples	0.000147226341234252	200	0.00662390616268154	0.00630604228800392	0.00738864329098985	284220.735973459	213124.393908672	202897.11351364	237729.835617434	206858.310826617	221023.880738414
Bpendula	AllSamples	0.000147226341234252	200	0.00662390616268154	0.00630604228800392	0.00738864329098985	284220.735973459	213124.393908672	202897.11351364	237729.835617434	206858.310826617	221023.880738414
Bpendula	AllSamples	0.000147233405938961	200	0.00662390616268154	0.00630604228800392	0.00738864329098985	284234.374399539	213124.393908672	202897.11351364	237729.835617434	206858.310826617	221023.880738414
Bpendula	AllSamples	0.000147233405938961	200	0.00662390616268154	0.00630604228800392	0.00738864329098985	284234.374399539	213124.393908672	202897.11351364	237729.835617434	206858.310826617	221023.880738414
Bpendula	AllSamples	0.000147270036624376	200	0.00662390616268154	0.00630604228800392	0.00738864329098985	284305.090008448	213124.393908672	202897.11351364	237729.835617434	206858.310826617	221023.880738414
Bpendula	AllSamples	0.000147270036624376	200	0.00662390616268154	0.00630604228800392	0.00738864329098985	284305.090008448	213124.393908672	202897.11351364	237729.835617434	206858.310826617	221023.880738414
Bpendula	AllSamples	0.000147277446876714	200	0.00662390616268154	0.00630604228800392	0.00738864329098985	284319.395514892	213124.393908672	202897.11351364	237729.835617434	206858.310826617	221023.880738414
Bpendula	AllSamples	0.000147277446876714	200	0.00662390616268154	0.00630604228800392	0.00738864329098985	284319.395514892	213124.393908672	202897.11351364	237729.835617434	206858.310826617	221023.880738414
Bpendula	AllSamples	0.000147290797931047	200	0.00662390616268154	0.00630604228800392	0.00738864329098985	284345.169751055	213124.393908672	202897.11351364	237729.835617434	206858.310826617	221023.880738414
Bpendula	AllSamples	0.000147290797931047	200	0.00662390616268154	0.00630604228800392	0.00738864329098985	284345.169751055	213124.393908672	202897.11351364	237729.835617434	206858.310826617	221023.880738414
Bpendula	AllSamples	0.000147348151942392	200	0.00662390616268154	0.00630604228800392	0.00738864329098985	284455.89178068	213124.393908672	202897.11351364	237729.835617434	206858.310826617	221023.880738414
Bpendula	AllSamples	0.000147348151942392	200	0.00662390616268154	0.00630604228800392	0.00738864329098985	284455.89178068	213124.393908672	202897.11351364	237729.835617434	206858.310826617	221023.880738414
Bpendula	AllSamples	0.000147380435103735	200	0.00662390616268154	0.00630604228800392	0.00738864329098985	284518.214485974	213124.393908672	202897.11351364	237729.835617434	206858.310826617	221023.880738414
Bpendula	AllSamples	0.000147380435103735	200	0.00662390616268154	0.00630604228800392	0.00738864329098985	284518.214485974	213124.393908672	202897.11351364	237729.835617434	206858.310826617	221023.880738414
Bpendula	AllSamples	0.000147395791575822	200	0.00662390616268154	0.00630604228800392	0.00738864329098985	284547.860184985	213124.393908672	202897.11351364	237729.835617434	206858.310826617	221023.880738414
Bpendula	AllSamples	0.000147395791575822	200	0.00662390616268154	0.00630604228800392	0.00738864329098985	284547.860184985	213124.393908672	202897.11351364	237729.835617434	206858.310826617	221023.880738414
Bpendula	AllSamples	0.000147426461890501	200	0.00662390616268154	0.00630604228800392	0.00738864329098985	284607.069286682	213124.393908672	202897.11351364	237729.835617434	206858.310826617	221023.880738414
Bpendula	AllSamples	0.000147426461890501	200	0.00662390616268154	0.00630604228800392	0.00738864329098985	284607.069286682	213124.393908672	202897.11351364	237729.835617434	206858.310826617	221023.880738414
Bpendula	AllSamples	0.000147426678379206	200	0.00662390616268154	0.00630604228800392	0.00738864329098985	284607.487218545	213124.393908672	202897.11351364	237729.835617434	206858.310826617	221023.880738414
Bpendula	AllSamples	0.000147426678379206	200	0.00662390616268154	0.00630604228800392	0.00738864329098985	284607.487218545	213124.393908672	202897.11351364	237729.835617434	206858.310826617	221023.880738414
Bpendula	AllSamples	0.000147427882091395	200	0.00662390616268154	0.00630604228800392	0.00738864329098985	284609.810987248	213124.393908672	202897.11351364	237729.835617434	206858.310826617	221023.880738414
Bpendula	AllSamples	0.000147427882091395	200	0.00662390616268154	0.00630604228800392	0.00738864329098985	284609.810987248	213124.393908672	202897.11351364	237729.835617434	206858.310826617	221023.880738414
Bpendula	AllSamples	0.000147450816411112	200	0.00662390616268154	0.00630604228800392	0.00738864329098985	284654.085735738	213124.393908672	202897.11351364	237729.835617434	206858.310826617	221023.880738414
Bpendula	AllSamples	0.000147450816411112	200	0.00662390616268154	0.00630604228800392	0.00738864329098985	284654.085735738	213124.393908672	202897.11351364	237729.835617434	206858.310826617	221023.880738414
Bpendula	AllSamples	0.000147454118601537	200	0.00662390616268154	0.00630604228800392	0.00738864329098985	284660.460620728	213124.393908672	202897.11351364	237729.835617434	206858.310826617	221023.880738414
Bpendula	AllSamples	0.000147454118601537	200	0.00662390616268154	0.00630604228800392	0.00738864329098985	284660.460620728	213124.393908672	202897.11351364	237729.835617434	206858.310826617	221023.880738414
Bpendula	AllSamples	0.000147461998594685	200	0.00662390616268154	0.00630604228800392	0.00738864329098985	284675.672962712	213124.393908672	202897.11351364	237729.835617434	206858.310826617	221023.880738414
Bpendula	AllSamples	0.000147461998594685	200	0.00662390616268154	0.00630604228800392	0.00738864329098985	284675.672962712	213124.393908672	202897.11351364	237729.835617434	206858.310826617	221023.880738414
Bpendula	AllSamples	0.000147462935858283	200	0.00662390616268154	0.00630604228800392	0.00738864329098985	284677.482351898	213124.393908672	202897.11351364	237729.835617434	206858.310826617	221023.880738414
Bpendula	AllSamples	0.000147462935858283	200	0.00662390616268154	0.00630604228800392	0.00738864329098985	284677.482351898	213124.393908672	202897.11351364	237729.835617434	206858.310826617	221023.880738414
Bpendula	AllSamples	0.000147464042067491	200	0.00662390616268154	0.00630604228800392	0.00738864329098985	284679.61789091	213124.393908672	202897.11351364	237729.835617434	206858.310826617	221023.880738414
Bpendula	AllSamples	0.000147464042067491	200	0.00662390616268154	0.00630604228800392	0.00738864329098985	284679.61789091	213124.393908672	202897.11351364	237729.835617434	206858.310826617	221023.880738414
Bpendula	AllSamples	0.000147464668122831	200	0.00662390616268154	0.00630604228800392	0.00738864329098985	284680.826491951	213124.393908672	202897.11351364	237729.835617434	206858.310826617	221023.880738414
Bpendula	AllSamples	0.000147464668122831	200	0.00662390616268154	0.00630604228800392	0.00738864329098985	284680.826491951	213124.393908672	202897.11351364	237729.835617434	206858.310826617	221023.880738414
Bpendula	AllSamples	0.000147483550130566	200	0.00662390616268154	0.00630604228800392	0.00738864329098985	284717.278244335	213124.393908672	202897.11351364	237729.835617434	206858.310826617	221023.880738414
Bpendula	AllSamples	0.000147483550130566	200	0.00662390616268154	0.00630604228800392	0.00738864329098985	284717.278244335	213124.393908672	202897.11351364	237729.835617434	206858.310826617	221023.880738414
Bpendula	AllSamples	0.000147513168001963	200	0.00662390616268154	0.00630604228800392	0.00738864329098985	284774.455602245	213124.393908672	202897.11351364	237729.835617434	206858.310826617	221023.880738414
Bpendula	AllSamples	0.000147513168001963	200	0.00662390616268154	0.00630604228800392	0.00738864329098985	284774.455602245	213124.393908672	202897.11351364	237729.835617434	206858.310826617	221023.880738414
Bpendula	AllSamples	0.00014757766077582	200	0.00662390616268154	0.00630604228800392	0.00738864329098985	284898.959026681	213124.393908672	202897.11351364	237729.835617434	206858.310826617	221023.880738414
Bpendula	AllSamples	0.00014757766077582	200	0.00662390616268154	0.00630604228800392	0.00738864329098985	284898.959026681	213124.393908672	202897.11351364	237729.835617434	206858.310826617	221023.880738414
Bpendula	AllSamples	0.000147594516467335	200	0.00662390616268154	0.00630604228800392	0.00738864329098985	284931.498971689	213124.393908672	202897.11351364	237729.835617434	206858.310826617	221023.880738414
Bpendula	AllSamples	0.000147594516467335	200	0.00662390616268154	0.00630604228800392	0.00738864329098985	284931.498971689	213124.393908672	202897.11351364	237729.835617434	206858.310826617	221023.880738414
Bpendula	AllSamples	0.000147595384904592	200	0.00662390616268154	0.00630604228800392	0.00738864329098985	284933.17549149	213124.393908672	202897.11351364	237729.835617434	206858.310826617	221023.880738414
Bpendula	AllSamples	0.000147595384904592	200	0.00662390616268154	0.00630604228800392	0.00738864329098985	284933.17549149	213124.393908672	202897.11351364	237729.835617434	206858.310826617	221023.880738414
Bpendula	AllSamples	0.000147596526628464	200	0.00662390616268154	0.00630604228800392	0.00738864329098985	284935.379591629	213124.393908672	202897.11351364	237729.835617434	206858.310826617	221023.880738414
Bpendula	AllSamples	0.000147596526628464	200	0.00662390616268154	0.00630604228800392	0.00738864329098985	284935.379591629	213124.393908672	202897.11351364	237729.835617434	206858.310826617	221023.880738414
Bpendula	AllSamples	0.000147603319214486	200	0.00662390616268154	0.00630604228800392	0.00738864329098985	284948.492692057	213124.393908672	202897.11351364	237729.835617434	206858.310826617	221023.880738414
Bpendula	AllSamples	0.000147603319214486	200	0.00662390616268154	0.00630604228800392	0.00738864329098985	284948.492692057	213124.393908672	202897.11351364	237729.835617434	206858.310826617	221023.880738414
Bpendula	AllSamples	0.00014760428412601	200	0.00662390616268154	0.00630604228800392	0.00738864329098985	284950.355455618	213124.393908672	202897.11351364	237729.835617434	206858.310826617	221023.880738414
Bpendula	AllSamples	0.00014760428412601	200	0.00662390616268154	0.00630604228800392	0.00738864329098985	284950.355455618	213124.393908672	202897.11351364	237729.835617434	206858.310826617	221023.880738414
Bpendula	AllSamples	0.000147620795580001	200	0.00662390616268154	0.00630604228800392	0.00738864329098985	284982.230849423	213124.393908672	202897.11351364	237729.835617434	206858.310826617	221023.880738414
Bpendula	AllSamples	0.000147620795580001	200	0.00662390616268154	0.00630604228800392	0.00738864329098985	284982.230849423	213124.393908672	202897.11351364	237729.835617434	206858.310826617	221023.880738414
Bpendula	AllSamples	0.000147665419424485	200	0.00662390616268154	0.00630604228800392	0.00738864329098985	285068.377267345	213124.393908672	202897.11351364	237729.835617434	206858.310826617	221023.880738414
Bpendula	AllSamples	0.000147665419424485	200	0.00662390616268154	0.00630604228800392	0.00738864329098985	285068.377267345	213124.393908672	202897.11351364	237729.835617434	206858.310826617	221023.880738414
Bpendula	AllSamples	0.000147674721913654	200	0.00662390616268154	0.00630604228800392	0.00738864329098985	285086.335740644	213124.393908672	202897.11351364	237729.835617434	206858.310826617	221023.880738414
Bpendula	AllSamples	0.000147674721913654	200	0.00662390616268154	0.00630604228800392	0.00738864329098985	285086.335740644	213124.393908672	202897.11351364	237729.835617434	206858.310826617	221023.880738414
Bpendula	AllSamples	0.000147689651227855	200	0.00662390616268154	0.00630604228800392	0.00738864329098985	285115.15681053	213124.393908672	202897.11351364	237729.835617434	206858.310826617	221023.880738414
Bpendula	AllSamples	0.000147689651227855	200	0.00662390616268154	0.00630604228800392	0.00738864329098985	285115.15681053	213124.393908672	202897.11351364	237729.835617434	206858.310826617	221023.880738414
Bpendula	AllSamples	0.000147701111906576	200	0.00662390616268154	0.00630604228800392	0.00738864329098985	285137.281672927	213124.393908672	202897.11351364	237729.835617434	206858.310826617	221023.880738414
Bpendula	AllSamples	0.000147701111906576	200	0.00662390616268154	0.00630604228800392	0.00738864329098985	285137.281672927	213124.393908672	202897.11351364	237729.835617434	206858.310826617	221023.880738414
Bpendula	AllSamples	0.000147709297257124	200	0.00662390616268154	0.00630604228800392	0.00738864329098985	285153.083507962	213124.393908672	202897.11351364	237729.835617434	206858.310826617	221023.880738414
Bpendula	AllSamples	0.000147709297257124	200	0.00662390616268154	0.00630604228800392	0.00738864329098985	285153.083507962	213124.393908672	202897.11351364	237729.835617434	206858.310826617	221023.880738414
Bpendula	AllSamples	0.000147714357599535	200	0.00662390616268154	0.00630604228800392	0.00738864329098985	285162.852508755	213124.393908672	202897.11351364	237729.835617434	206858.310826617	221023.880738414
Bpendula	AllSamples	0.000147714357599535	200	0.00662390616268154	0.00630604228800392	0.00738864329098985	285162.852508755	213124.393908672	202897.11351364	237729.835617434	206858.310826617	221023.880738414
Bpendula	AllSamples	0.000147716103398598	200	0.00662390616268154	0.00630604228800392	0.00738864329098985	285166.222777217	213124.393908672	202897.11351364	237729.835617434	206858.310826617	221023.880738414
Bpendula	AllSamples	0.000147716103398598	200	0.00662390616268154	0.00630604228800392	0.00738864329098985	285166.222777217	213124.393908672	202897.11351364	237729.835617434	206858.310826617	221023.880738414
Bpendula	AllSamples	0.000147732570226056	200	0.00662390616268154	0.00630604228800392	0.00738864329098985	285198.012019413	213124.393908672	202897.11351364	237729.835617434	206858.310826617	221023.880738414
Bpendula	AllSamples	0.000147732570226056	200	0.00662390616268154	0.00630604228800392	0.00738864329098985	285198.012019413	213124.393908672	202897.11351364	237729.835617434	206858.310826617	221023.880738414
Bpendula	AllSamples	0.000147753052904174	200	0.00662390616268154	0.00630604228800392	0.00738864329098985	285237.553869062	213124.393908672	202897.11351364	237729.835617434	206858.310826617	221023.880738414
Bpendula	AllSamples	0.000147753052904174	200	0.00662390616268154	0.00630604228800392	0.00738864329098985	285237.553869062	213124.393908672	202897.11351364	237729.835617434	206858.310826617	221023.880738414
Bpendula	AllSamples	0.000147756129136732	200	0.00662390616268154	0.00630604228800392	0.00738864329098985	285243.492541953	213124.393908672	202897.11351364	237729.835617434	206858.310826617	221023.880738414
Bpendula	AllSamples	0.000147756129136732	200	0.00662390616268154	0.00630604228800392	0.00738864329098985	285243.492541953	213124.393908672	202897.11351364	237729.835617434	206858.310826617	221023.880738414
Bpendula	AllSamples	0.000147758961993895	200	0.00662390616268154	0.00630604228800392	0.00738864329098985	285248.961378175	213124.393908672	202897.11351364	237729.835617434	206858.310826617	221023.880738414
Bpendula	AllSamples	0.000147758961993895	200	0.00662390616268154	0.00630604228800392	0.00738864329098985	285248.961378175	213124.393908672	202897.11351364	237729.835617434	206858.310826617	221023.880738414
Bpendula	AllSamples	0.000147760376539798	200	0.00662390616268154	0.00630604228800392	0.00738864329098985	285251.692161773	213124.393908672	202897.11351364	237729.835617434	206858.310826617	221023.880738414
Bpendula	AllSamples	0.000147760376539798	200	0.00662390616268154	0.00630604228800392	0.00738864329098985	285251.692161773	213124.393908672	202897.11351364	237729.835617434	206858.310826617	221023.880738414
Bpendula	AllSamples	0.000147763449364433	200	0.00662390616268154	0.00630604228800392	0.00738864329098985	285257.624255662	213124.393908672	202897.11351364	237729.835617434	206858.310826617	221023.880738414
Bpendula	AllSamples	0.000147763449364433	200	0.00662390616268154	0.00630604228800392	0.00738864329098985	285257.624255662	213124.393908672	202897.11351364	237729.835617434	206858.310826617	221023.880738414
Bpendula	AllSamples	0.000147786474552943	200	0.00662390616268154	0.00630604228800392	0.00738864329098985	285302.074426531	213124.393908672	202897.11351364	237729.835617434	206858.310826617	221023.880738414
Bpendula	AllSamples	0.000147786474552943	200	0.00662390616268154	0.00630604228800392	0.00738864329098985	285302.074426531	213124.393908672	202897.11351364	237729.835617434	206858.310826617	221023.880738414
Bpendula	AllSamples	0.000147814544429698	200	0.00662390616268154	0.00630604228800392	0.00738864329098985	285356.263377796	213124.393908672	202897.11351364	237729.835617434	206858.310826617	221023.880738414
Bpendula	AllSamples	0.000147814544429698	200	0.00662390616268154	0.00630604228800392	0.00738864329098985	285356.263377796	213124.393908672	202897.11351364	237729.835617434	206858.310826617	221023.880738414
Bpendula	AllSamples	0.000147840142691441	200	0.00662390616268154	0.00630604228800392	0.00738864329098985	285405.680871508	213124.393908672	202897.11351364	237729.835617434	206858.310826617	221023.880738414
Bpendula	AllSamples	0.000147840142691441	200	0.00662390616268154	0.00630604228800392	0.00738864329098985	285405.680871508	213124.393908672	202897.11351364	237729.835617434	206858.310826617	221023.880738414
Bpendula	AllSamples	0.000147870263124107	200	0.00662390616268154	0.00630604228800392	0.00738864329098985	285463.828424916	213124.393908672	202897.11351364	237729.835617434	206858.310826617	221023.880738414
Bpendula	AllSamples	0.000147870263124107	200	0.00662390616268154	0.00630604228800392	0.00738864329098985	285463.828424916	213124.393908672	202897.11351364	237729.835617434	206858.310826617	221023.880738414
Bpendula	AllSamples	0.000147897349446443	200	0.00662390616268154	0.00630604228800392	0.00738864329098985	285516.118622477	213124.393908672	202897.11351364	237729.835617434	206858.310826617	221023.880738414
Bpendula	AllSamples	0.000147897349446443	200	0.00662390616268154	0.00630604228800392	0.00738864329098985	285516.118622477	213124.393908672	202897.11351364	237729.835617434	206858.310826617	221023.880738414
Bpendula	AllSamples	0.000147907700676758	200	0.00662390616268154	0.00630604228800392	0.00738864329098985	285536.101692584	213124.393908672	202897.11351364	237729.835617434	206858.310826617	221023.880738414
Bpendula	AllSamples	0.000147907700676758	200	0.00662390616268154	0.00630604228800392	0.00738864329098985	285536.101692584	213124.393908672	202897.11351364	237729.835617434	206858.310826617	221023.880738414
Bpendula	AllSamples	0.000147949608363888	200	0.00662390616268154	0.00630604228800392	0.00738864329098985	285617.004563491	213124.393908672	202897.11351364	237729.835617434	206858.310826617	221023.880738414
Bpendula	AllSamples	0.000147949608363888	200	0.00662390616268154	0.00630604228800392	0.00738864329098985	285617.004563491	213124.393908672	202897.11351364	237729.835617434	206858.310826617	221023.880738414
Bpendula	AllSamples	0.000147962365408713	200	0.00662390616268154	0.00630604228800392	0.00738864329098985	285641.632063153	213124.393908672	202897.11351364	237729.835617434	206858.310826617	221023.880738414
Bpendula	AllSamples	0.000147962365408713	200	0.00662390616268154	0.00630604228800392	0.00738864329098985	285641.632063153	213124.393908672	202897.11351364	237729.835617434	206858.310826617	221023.880738414
Bpendula	AllSamples	0.000147978527177481	200	0.00662390616268154	0.00630604228800392	0.00738864329098985	285672.83238896	213124.393908672	202897.11351364	237729.835617434	206858.310826617	221023.880738414
Bpendula	AllSamples	0.000147978527177481	200	0.00662390616268154	0.00630604228800392	0.00738864329098985	285672.83238896	213124.393908672	202897.11351364	237729.835617434	206858.310826617	221023.880738414
Bpendula	AllSamples	0.000147983561589042	200	0.00662390616268154	0.00630604228800392	0.00738864329098985	285682.551330196	213124.393908672	202897.11351364	237729.835617434	206858.310826617	221023.880738414
Bpendula	AllSamples	0.000147983561589042	200	0.00662390616268154	0.00630604228800392	0.00738864329098985	285682.551330196	213124.393908672	202897.11351364	237729.835617434	206858.310826617	221023.880738414
Bpendula	AllSamples	0.000147991830929209	200	0.00662390616268154	0.00630604228800392	0.00738864329098985	285698.515307353	213124.393908672	202897.11351364	237729.835617434	206858.310826617	221023.880738414
Bpendula	AllSamples	0.000147991830929209	200	0.00662390616268154	0.00630604228800392	0.00738864329098985	285698.515307353	213124.393908672	202897.11351364	237729.835617434	206858.310826617	221023.880738414
Bpendula	AllSamples	0.000148027555378743	200	0.00662390616268154	0.00630604228800392	0.00738864329098985	285767.481426144	213124.393908672	202897.11351364	237729.835617434	206858.310826617	221023.880738414
Bpendula	AllSamples	0.000148027555378743	200	0.00662390616268154	0.00630604228800392	0.00738864329098985	285767.481426144	213124.393908672	202897.11351364	237729.835617434	206858.310826617	221023.880738414
Bpendula	AllSamples	0.000148044985939596	200	0.00662390616268154	0.00630604228800392	0.00738864329098985	285801.131157522	213124.393908672	202897.11351364	237729.835617434	206858.310826617	221023.880738414
Bpendula	AllSamples	0.000148044985939596	200	0.00662390616268154	0.00630604228800392	0.00738864329098985	285801.131157522	213124.393908672	202897.11351364	237729.835617434	206858.310826617	221023.880738414
Bpendula	AllSamples	0.000148045460866586	200	0.00662390616268154	0.00630604228800392	0.00738864329098985	285802.048004992	213124.393908672	202897.11351364	237729.835617434	206858.310826617	221023.880738414
Bpendula	AllSamples	0.000148045460866586	200	0.00662390616268154	0.00630604228800392	0.00738864329098985	285802.048004992	213124.393908672	202897.11351364	237729.835617434	206858.310826617	221023.880738414
Bpendula	AllSamples	0.000148048582787653	200	0.00662390616268154	0.00630604228800392	0.00738864329098985	285808.074879638	213124.393908672	202897.11351364	237729.835617434	206858.310826617	221023.880738414
Bpendula	AllSamples	0.000148048582787653	200	0.00662390616268154	0.00630604228800392	0.00738864329098985	285808.074879638	213124.393908672	202897.11351364	237729.835617434	206858.310826617	221023.880738414
Bpendula	AllSamples	0.000148058442182915	200	0.00662390616268154	0.00630604228800392	0.00738864329098985	285827.108461226	213124.393908672	202897.11351364	237729.835617434	206858.310826617	221023.880738414
Bpendula	AllSamples	0.000148058442182915	200	0.00662390616268154	0.00630604228800392	0.00738864329098985	285827.108461226	213124.393908672	202897.11351364	237729.835617434	206858.310826617	221023.880738414
Bpendula	AllSamples	0.000148088333569636	200	0.00662390616268154	0.00630604228800392	0.00738864329098985	285884.813840997	213124.393908672	202897.11351364	237729.835617434	206858.310826617	221023.880738414
Bpendula	AllSamples	0.000148088333569636	200	0.00662390616268154	0.00630604228800392	0.00738864329098985	285884.813840997	213124.393908672	202897.11351364	237729.835617434	206858.310826617	221023.880738414
Bpendula	AllSamples	0.000148091207558614	200	0.00662390616268154	0.00630604228800392	0.00738864329098985	285890.362082266	213124.393908672	202897.11351364	237729.835617434	206858.310826617	221023.880738414
Bpendula	AllSamples	0.000148091207558614	200	0.00662390616268154	0.00630604228800392	0.00738864329098985	285890.362082266	213124.393908672	202897.11351364	237729.835617434	206858.310826617	221023.880738414
Bpendula	AllSamples	0.000148104641745258	200	0.00662390616268154	0.00630604228800392	0.00738864329098985	285916.296805518	213124.393908672	202897.11351364	237729.835617434	206858.310826617	221023.880738414
Bpendula	AllSamples	0.000148104641745258	200	0.00662390616268154	0.00630604228800392	0.00738864329098985	285916.296805518	213124.393908672	202897.11351364	237729.835617434	206858.310826617	221023.880738414
Bpendula	AllSamples	0.000148112636231661	200	0.00662390616268154	0.00630604228800392	0.00738864329098985	285931.730176952	213124.393908672	202897.11351364	237729.835617434	206858.310826617	221023.880738414
Bpendula	AllSamples	0.000148112636231661	200	0.00662390616268154	0.00630604228800392	0.00738864329098985	285931.730176952	213124.393908672	202897.11351364	237729.835617434	206858.310826617	221023.880738414
Bpendula	AllSamples	0.000148137944444603	200	0.00662390616268154	0.00630604228800392	0.00738864329098985	285980.587730893	213124.393908672	202897.11351364	237729.835617434	206858.310826617	221023.880738414
Bpendula	AllSamples	0.000148137944444603	200	0.00662390616268154	0.00630604228800392	0.00738864329098985	285980.587730893	213124.393908672	202897.11351364	237729.835617434	206858.310826617	221023.880738414
Bpendula	AllSamples	0.000148140398656174	200	0.00662390616268154	0.00630604228800392	0.00738864329098985	285985.325591069	213124.393908672	202897.11351364	237729.835617434	206858.310826617	221023.880738414
Bpendula	AllSamples	0.000148140398656174	200	0.00662390616268154	0.00630604228800392	0.00738864329098985	285985.325591069	213124.393908672	202897.11351364	237729.835617434	206858.310826617	221023.880738414
Bpendula	AllSamples	0.000148178464672759	200	0.00662390616268154	0.00630604228800392	0.00738864329098985	286058.812109573	213124.393908672	202897.11351364	237729.835617434	206858.310826617	221023.880738414
Bpendula	AllSamples	0.000148178464672759	200	0.00662390616268154	0.00630604228800392	0.00738864329098985	286058.812109573	213124.393908672	202897.11351364	237729.835617434	206858.310826617	221023.880738414
Bpendula	AllSamples	0.000148206941140344	200	0.00662390616268154	0.00630604228800392	0.00738864329098985	286113.78598522	213124.393908672	202897.11351364	237729.835617434	206858.310826617	221023.880738414
Bpendula	AllSamples	0.000148206941140344	200	0.00662390616268154	0.00630604228800392	0.00738864329098985	286113.78598522	213124.393908672	202897.11351364	237729.835617434	206858.310826617	221023.880738414
Bpendula	AllSamples	0.000148208427457529	200	0.00662390616268154	0.00630604228800392	0.00738864329098985	286116.655323415	213124.393908672	202897.11351364	237729.835617434	206858.310826617	221023.880738414
Bpendula	AllSamples	0.000148208427457529	200	0.00662390616268154	0.00630604228800392	0.00738864329098985	286116.655323415	213124.393908672	202897.11351364	237729.835617434	206858.310826617	221023.880738414
Bpendula	AllSamples	0.000148223717666829	200	0.00662390616268154	0.00630604228800392	0.00738864329098985	286146.173101987	213124.393908672	202897.11351364	237729.835617434	206858.310826617	221023.880738414
Bpendula	AllSamples	0.000148223717666829	200	0.00662390616268154	0.00630604228800392	0.00738864329098985	286146.173101987	213124.393908672	202897.11351364	237729.835617434	206858.310826617	221023.880738414
Bpendula	AllSamples	0.000148231298445905	200	0.00662390616268154	0.00630604228800392	0.00738864329098985	286160.807810627	213124.393908672	202897.11351364	237729.835617434	206858.310826617	221023.880738414
Bpendula	AllSamples	0.000148231298445905	200	0.00662390616268154	0.00630604228800392	0.00738864329098985	286160.807810627	213124.393908672	202897.11351364	237729.835617434	206858.310826617	221023.880738414
Bpendula	AllSamples	0.000148280892753633	200	0.00662390616268154	0.00630604228800392	0.00738864329098985	286256.549717439	213124.393908672	202897.11351364	237729.835617434	206858.310826617	221023.880738414
Bpendula	AllSamples	0.000148280892753633	200	0.00662390616268154	0.00630604228800392	0.00738864329098985	286256.549717439	213124.393908672	202897.11351364	237729.835617434	206858.310826617	221023.880738414
Bpendula	AllSamples	0.000148294066834266	200	0.00662390616268154	0.00630604228800392	0.00738864329098985	286281.982305533	213124.393908672	202897.11351364	237729.835617434	206858.310826617	221023.880738414
Bpendula	AllSamples	0.000148294066834266	200	0.00662390616268154	0.00630604228800392	0.00738864329098985	286281.982305533	213124.393908672	202897.11351364	237729.835617434	206858.310826617	221023.880738414
Bpendula	AllSamples	0.000148301655785207	200	0.00662390616268154	0.00630604228800392	0.00738864329098985	286296.632789976	213124.393908672	202897.11351364	237729.835617434	206858.310826617	221023.880738414
Bpendula	AllSamples	0.000148301655785207	200	0.00662390616268154	0.00630604228800392	0.00738864329098985	286296.632789976	213124.393908672	202897.11351364	237729.835617434	206858.310826617	221023.880738414
Bpendula	AllSamples	0.00014832003760204	200	0.00662390616268154	0.00630604228800392	0.00738864329098985	286332.118922857	213124.393908672	202897.11351364	237729.835617434	206858.310826617	221023.880738414
Bpendula	AllSamples	0.00014832003760204	200	0.00662390616268154	0.00630604228800392	0.00738864329098985	286332.118922857	213124.393908672	202897.11351364	237729.835617434	206858.310826617	221023.880738414
Bpendula	AllSamples	0.000148328396810691	200	0.00662390616268154	0.00630604228800392	0.00738864329098985	286348.256391296	213124.393908672	202897.11351364	237729.835617434	206858.310826617	221023.880738414
Bpendula	AllSamples	0.000148328396810691	200	0.00662390616268154	0.00630604228800392	0.00738864329098985	286348.256391296	213124.393908672	202897.11351364	237729.835617434	206858.310826617	221023.880738414
Bpendula	AllSamples	0.000148357765185573	200	0.00662390616268154	0.00630604228800392	0.00738864329098985	286404.952095701	213124.393908672	202897.11351364	237729.835617434	206858.310826617	221023.880738414
Bpendula	AllSamples	0.000148357765185573	200	0.00662390616268154	0.00630604228800392	0.00738864329098985	286404.952095701	213124.393908672	202897.11351364	237729.835617434	206858.310826617	221023.880738414
Bpendula	AllSamples	0.000148369643832025	200	0.00662390616268154	0.00630604228800392	0.00738864329098985	286427.883845609	213124.393908672	202897.11351364	237729.835617434	206858.310826617	221023.880738414
Bpendula	AllSamples	0.000148369643832025	200	0.00662390616268154	0.00630604228800392	0.00738864329098985	286427.883845609	213124.393908672	202897.11351364	237729.835617434	206858.310826617	221023.880738414
Bpendula	AllSamples	0.000148372182238959	200	0.00662390616268154	0.00630604228800392	0.00738864329098985	286432.784245094	213124.393908672	202897.11351364	237729.835617434	206858.310826617	221023.880738414
Bpendula	AllSamples	0.000148372182238959	200	0.00662390616268154	0.00630604228800392	0.00738864329098985	286432.784245094	213124.393908672	202897.11351364	237729.835617434	206858.310826617	221023.880738414
Bpendula	AllSamples	0.000148388220956924	200	0.00662390616268154	0.00630604228800392	0.00738864329098985	286463.747021088	213124.393908672	202897.11351364	237729.835617434	206858.310826617	221023.880738414
Bpendula	AllSamples	0.000148388220956924	200	0.00662390616268154	0.00630604228800392	0.00738864329098985	286463.747021088	213124.393908672	202897.11351364	237729.835617434	206858.310826617	221023.880738414
Bpendula	AllSamples	0.000148473413855396	200	0.00662390616268154	0.00630604228800392	0.00738864329098985	286628.212076054	213124.393908672	202897.11351364	237729.835617434	206858.310826617	221023.880738414
Bpendula	AllSamples	0.000148473413855396	200	0.00662390616268154	0.00630604228800392	0.00738864329098985	286628.212076054	213124.393908672	202897.11351364	237729.835617434	206858.310826617	221023.880738414
Bpendula	AllSamples	0.000148473504944008	200	0.00662390616268154	0.00630604228800392	0.00738864329098985	286628.387922796	213124.393908672	202897.11351364	237729.835617434	206858.310826617	221023.880738414
Bpendula	AllSamples	0.000148473504944008	200	0.00662390616268154	0.00630604228800392	0.00738864329098985	286628.387922796	213124.393908672	202897.11351364	237729.835617434	206858.310826617	221023.880738414
Bpendula	AllSamples	0.000148473710787409	200	0.00662390616268154	0.00630604228800392	0.00738864329098985	286628.785303878	213124.393908672	202897.11351364	237729.835617434	206858.310826617	221023.880738414
Bpendula	AllSamples	0.000148473710787409	200	0.00662390616268154	0.00630604228800392	0.00738864329098985	286628.785303878	213124.393908672	202897.11351364	237729.835617434	206858.310826617	221023.880738414
Bpendula	AllSamples	0.000148475709252136	200	0.00662390616268154	0.00630604228800392	0.00738864329098985	286632.643343893	213124.393908672	202897.11351364	237729.835617434	206858.310826617	221023.880738414
Bpendula	AllSamples	0.000148475709252136	200	0.00662390616268154	0.00630604228800392	0.00738864329098985	286632.643343893	213124.393908672	202897.11351364	237729.835617434	206858.310826617	221023.880738414
Bpendula	AllSamples	0.000148480856572836	200	0.00662390616268154	0.00630604228800392	0.00738864329098985	286642.58025644	213124.393908672	202897.11351364	237729.835617434	206858.310826617	221023.880738414
Bpendula	AllSamples	0.000148480856572836	200	0.00662390616268154	0.00630604228800392	0.00738864329098985	286642.58025644	213124.393908672	202897.11351364	237729.835617434	206858.310826617	221023.880738414
Bpendula	AllSamples	0.000148496828241662	200	0.00662390616268154	0.00630604228800392	0.00738864329098985	286673.413593942	213124.393908672	202897.11351364	237729.835617434	206858.310826617	221023.880738414
Bpendula	AllSamples	0.000148496828241662	200	0.00662390616268154	0.00630604228800392	0.00738864329098985	286673.413593942	213124.393908672	202897.11351364	237729.835617434	206858.310826617	221023.880738414
Bpendula	AllSamples	0.000148519330041215	200	0.00662390616268154	0.00630604228800392	0.00738864329098985	286716.85336142	213124.393908672	202897.11351364	237729.835617434	206858.310826617	221023.880738414
Bpendula	AllSamples	0.000148519330041215	200	0.00662390616268154	0.00630604228800392	0.00738864329098985	286716.85336142	213124.393908672	202897.11351364	237729.835617434	206858.310826617	221023.880738414
Bpendula	AllSamples	0.000148528870366696	200	0.00662390616268154	0.00630604228800392	0.00738864329098985	286735.270978177	213124.393908672	202897.11351364	237729.835617434	206858.310826617	221023.880738414
Bpendula	AllSamples	0.000148528870366696	200	0.00662390616268154	0.00630604228800392	0.00738864329098985	286735.270978177	213124.393908672	202897.11351364	237729.835617434	206858.310826617	221023.880738414
Bpendula	AllSamples	0.000148530364281457	200	0.00662390616268154	0.00630604228800392	0.00738864329098985	286738.154983508	213124.393908672	202897.11351364	237729.835617434	206858.310826617	221023.880738414
Bpendula	AllSamples	0.000148530364281457	200	0.00662390616268154	0.00630604228800392	0.00738864329098985	286738.154983508	213124.393908672	202897.11351364	237729.835617434	206858.310826617	221023.880738414
Bpendula	AllSamples	0.000148576144358198	200	0.00662390616268154	0.00630604228800392	0.00738864329098985	286826.533510035	213124.393908672	202897.11351364	237729.835617434	206858.310826617	221023.880738414
Bpendula	AllSamples	0.000148576144358198	200	0.00662390616268154	0.00630604228800392	0.00738864329098985	286826.533510035	213124.393908672	202897.11351364	237729.835617434	206858.310826617	221023.880738414
Bpendula	AllSamples	0.000148578029607831	200	0.00662390616268154	0.00630604228800392	0.00738864329098985	286830.17298809	213124.393908672	202897.11351364	237729.835617434	206858.310826617	221023.880738414
Bpendula	AllSamples	0.000148578029607831	200	0.00662390616268154	0.00630604228800392	0.00738864329098985	286830.17298809	213124.393908672	202897.11351364	237729.835617434	206858.310826617	221023.880738414
Bpendula	AllSamples	0.000148586030732278	200	0.00662390616268154	0.00630604228800392	0.00738864329098985	286845.619174282	213124.393908672	202897.11351364	237729.835617434	206858.310826617	221023.880738414
Bpendula	AllSamples	0.000148586030732278	200	0.00662390616268154	0.00630604228800392	0.00738864329098985	286845.619174282	213124.393908672	202897.11351364	237729.835617434	206858.310826617	221023.880738414
Bpendula	AllSamples	0.000148594023055061	200	0.00662390616268154	0.00630604228800392	0.00738864329098985	286861.048368844	213124.393908672	202897.11351364	237729.835617434	206858.310826617	221023.880738414
Bpendula	AllSamples	0.000148594023055061	200	0.00662390616268154	0.00630604228800392	0.00738864329098985	286861.048368844	213124.393908672	202897.11351364	237729.835617434	206858.310826617	221023.880738414
Bpendula	AllSamples	0.0001486231615636	200	0.00662390616268154	0.00630604228800392	0.00738864329098985	286917.300315829	213124.393908672	202897.11351364	237729.835617434	206858.310826617	221023.880738414
Bpendula	AllSamples	0.0001486231615636	200	0.00662390616268154	0.00630604228800392	0.00738864329098985	286917.300315829	213124.393908672	202897.11351364	237729.835617434	206858.310826617	221023.880738414
Bpendula	AllSamples	0.00014863424152793	200	0.00662390616268154	0.00630604228800392	0.00738864329098985	286938.690208359	213124.393908672	202897.11351364	237729.835617434	206858.310826617	221023.880738414
Bpendula	AllSamples	0.00014863424152793	200	0.00662390616268154	0.00630604228800392	0.00738864329098985	286938.690208359	213124.393908672	202897.11351364	237729.835617434	206858.310826617	221023.880738414
Bpendula	AllSamples	0.000148639733036272	200	0.00662390616268154	0.00630604228800392	0.00738864329098985	286949.291575814	213124.393908672	202897.11351364	237729.835617434	206858.310826617	221023.880738414
Bpendula	AllSamples	0.000148639733036272	200	0.00662390616268154	0.00630604228800392	0.00738864329098985	286949.291575814	213124.393908672	202897.11351364	237729.835617434	206858.310826617	221023.880738414
Bpendula	AllSamples	0.000148645347959094	200	0.00662390616268154	0.00630604228800392	0.00738864329098985	286960.131195162	213124.393908672	202897.11351364	237729.835617434	206858.310826617	221023.880738414
Bpendula	AllSamples	0.000148645347959094	200	0.00662390616268154	0.00630604228800392	0.00738864329098985	286960.131195162	213124.393908672	202897.11351364	237729.835617434	206858.310826617	221023.880738414
Bpendula	AllSamples	0.000148673156927591	200	0.00662390616268154	0.00630604228800392	0.00738864329098985	287013.816462532	213124.393908672	202897.11351364	237729.835617434	206858.310826617	221023.880738414
Bpendula	AllSamples	0.000148673156927591	200	0.00662390616268154	0.00630604228800392	0.00738864329098985	287013.816462532	213124.393908672	202897.11351364	237729.835617434	206858.310826617	221023.880738414
Bpendula	AllSamples	0.000148715295333484	200	0.00662390616268154	0.00630604228800392	0.00738864329098985	287095.164736456	213124.393908672	202897.11351364	237729.835617434	206858.310826617	221023.880738414
Bpendula	AllSamples	0.000148715295333484	200	0.00662390616268154	0.00630604228800392	0.00738864329098985	287095.164736456	213124.393908672	202897.11351364	237729.835617434	206858.310826617	221023.880738414
Bpendula	AllSamples	0.000148760667892842	200	0.00662390616268154	0.00630604228800392	0.00738864329098985	287182.756549889	213124.393908672	202897.11351364	237729.835617434	206858.310826617	221023.880738414
Bpendula	AllSamples	0.000148760667892842	200	0.00662390616268154	0.00630604228800392	0.00738864329098985	287182.756549889	213124.393908672	202897.11351364	237729.835617434	206858.310826617	221023.880738414
Bpendula	AllSamples	0.000148782781225846	200	0.00662390616268154	0.00630604228800392	0.00738864329098985	287225.446381943	213124.393908672	202897.11351364	237729.835617434	206858.310826617	221023.880738414
Bpendula	AllSamples	0.000148782781225846	200	0.00662390616268154	0.00630604228800392	0.00738864329098985	287225.446381943	213124.393908672	202897.11351364	237729.835617434	206858.310826617	221023.880738414
Bpendula	AllSamples	0.000148788139585544	200	0.00662390616268154	0.00630604228800392	0.00738864329098985	287235.790705683	213124.393908672	202897.11351364	237729.835617434	206858.310826617	221023.880738414
Bpendula	AllSamples	0.000148788139585544	200	0.00662390616268154	0.00630604228800392	0.00738864329098985	287235.790705683	213124.393908672	202897.11351364	237729.835617434	206858.310826617	221023.880738414
Bpendula	AllSamples	0.000148790553837297	200	0.00662390616268154	0.00630604228800392	0.00738864329098985	287240.451423353	213124.393908672	202897.11351364	237729.835617434	206858.310826617	221023.880738414
Bpendula	AllSamples	0.000148790553837297	200	0.00662390616268154	0.00630604228800392	0.00738864329098985	287240.451423353	213124.393908672	202897.11351364	237729.835617434	206858.310826617	221023.880738414
Bpendula	AllSamples	0.000148802209528806	200	0.00662390616268154	0.00630604228800392	0.00738864329098985	287262.952758312	213124.393908672	202897.11351364	237729.835617434	206858.310826617	221023.880738414
Bpendula	AllSamples	0.000148802209528806	200	0.00662390616268154	0.00630604228800392	0.00738864329098985	287262.952758312	213124.393908672	202897.11351364	237729.835617434	206858.310826617	221023.880738414
Bpendula	AllSamples	0.000148808641176143	200	0.00662390616268154	0.00630604228800392	0.00738864329098985	287275.369065913	213124.393908672	202897.11351364	237729.835617434	206858.310826617	221023.880738414
Bpendula	AllSamples	0.000148808641176143	200	0.00662390616268154	0.00630604228800392	0.00738864329098985	287275.369065913	213124.393908672	202897.11351364	237729.835617434	206858.310826617	221023.880738414
Bpendula	AllSamples	0.000148822467563684	200	0.00662390616268154	0.00630604228800392	0.00738864329098985	287302.060933754	213124.393908672	202897.11351364	237729.835617434	206858.310826617	221023.880738414
Bpendula	AllSamples	0.000148822467563684	200	0.00662390616268154	0.00630604228800392	0.00738864329098985	287302.060933754	213124.393908672	202897.11351364	237729.835617434	206858.310826617	221023.880738414
Bpendula	AllSamples	0.000148842087191916	200	0.00662390616268154	0.00630604228800392	0.00738864329098985	287339.93666393	213124.393908672	202897.11351364	237729.835617434	206858.310826617	221023.880738414
Bpendula	AllSamples	0.000148842087191916	200	0.00662390616268154	0.00630604228800392	0.00738864329098985	287339.93666393	213124.393908672	202897.11351364	237729.835617434	206858.310826617	221023.880738414
Bpendula	AllSamples	0.0001488728462225	200	0.00662390616268154	0.00630604228800392	0.00738864329098985	287399.317031854	213124.393908672	202897.11351364	237729.835617434	206858.310826617	221023.880738414
Bpendula	AllSamples	0.0001488728462225	200	0.00662390616268154	0.00630604228800392	0.00738864329098985	287399.317031854	213124.393908672	202897.11351364	237729.835617434	206858.310826617	221023.880738414
Bpendula	AllSamples	0.000148874271589425	200	0.00662390616268154	0.00630604228800392	0.00738864329098985	287402.068705454	213124.393908672	202897.11351364	237729.835617434	206858.310826617	221023.880738414
Bpendula	AllSamples	0.000148874271589425	200	0.00662390616268154	0.00630604228800392	0.00738864329098985	287402.068705454	213124.393908672	202897.11351364	237729.835617434	206858.310826617	221023.880738414
Bpendula	AllSamples	0.000148888139365518	200	0.00662390616268154	0.00630604228800392	0.00738864329098985	287428.840473972	213124.393908672	202897.11351364	237729.835617434	206858.310826617	221023.880738414
Bpendula	AllSamples	0.000148888139365518	200	0.00662390616268154	0.00630604228800392	0.00738864329098985	287428.840473972	213124.393908672	202897.11351364	237729.835617434	206858.310826617	221023.880738414
Bpendula	AllSamples	0.000148895682235984	200	0.00662390616268154	0.00630604228800392	0.00738864329098985	287443.401999969	213124.393908672	202897.11351364	237729.835617434	206858.310826617	221023.880738414
Bpendula	AllSamples	0.000148895682235984	200	0.00662390616268154	0.00630604228800392	0.00738864329098985	287443.401999969	213124.393908672	202897.11351364	237729.835617434	206858.310826617	221023.880738414
Bpendula	AllSamples	0.000148906824761772	200	0.00662390616268154	0.00630604228800392	0.00738864329098985	287464.912667514	213124.393908672	202897.11351364	237729.835617434	206858.310826617	221023.880738414
Bpendula	AllSamples	0.000148906824761772	200	0.00662390616268154	0.00630604228800392	0.00738864329098985	287464.912667514	213124.393908672	202897.11351364	237729.835617434	206858.310826617	221023.880738414
Bpendula	AllSamples	0.000148917963515186	200	0.00662390616268154	0.00630604228800392	0.00738864329098985	287486.416052483	213124.393908672	202897.11351364	237729.835617434	206858.310826617	221023.880738414
Bpendula	AllSamples	0.000148917963515186	200	0.00662390616268154	0.00630604228800392	0.00738864329098985	287486.416052483	213124.393908672	202897.11351364	237729.835617434	206858.310826617	221023.880738414
Bpendula	AllSamples	0.00014897628417717	200	0.00662390616268154	0.00630604228800392	0.00738864329098985	287599.00420303	213124.393908672	202897.11351364	237729.835617434	206858.310826617	221023.880738414
Bpendula	AllSamples	0.00014897628417717	200	0.00662390616268154	0.00630604228800392	0.00738864329098985	287599.00420303	213124.393908672	202897.11351364	237729.835617434	206858.310826617	221023.880738414
Bpendula	AllSamples	0.000148979592167148	200	0.00662390616268154	0.00630604228800392	0.00738864329098985	287605.390284069	213124.393908672	202897.11351364	237729.835617434	206858.310826617	221023.880738414
Bpendula	AllSamples	0.000148979592167148	200	0.00662390616268154	0.00630604228800392	0.00738864329098985	287605.390284069	213124.393908672	202897.11351364	237729.835617434	206858.310826617	221023.880738414
Bpendula	AllSamples	0.00014898609219185	200	0.00662390616268154	0.00630604228800392	0.00738864329098985	287617.938594305	213124.393908672	202897.11351364	237729.835617434	206858.310826617	221023.880738414
Bpendula	AllSamples	0.00014898609219185	200	0.00662390616268154	0.00630604228800392	0.00738864329098985	287617.938594305	213124.393908672	202897.11351364	237729.835617434	206858.310826617	221023.880738414
Bpendula	AllSamples	0.000148990090493258	200	0.00662390616268154	0.00630604228800392	0.00738864329098985	287625.657322891	213124.393908672	202897.11351364	237729.835617434	206858.310826617	221023.880738414
Bpendula	AllSamples	0.000148990090493258	200	0.00662390616268154	0.00630604228800392	0.00738864329098985	287625.657322891	213124.393908672	202897.11351364	237729.835617434	206858.310826617	221023.880738414
Bpendula	AllSamples	0.000149012080021569	200	0.00662390616268154	0.00630604228800392	0.00738864329098985	287668.108149747	213124.393908672	202897.11351364	237729.835617434	206858.310826617	221023.880738414
Bpendula	AllSamples	0.000149012080021569	200	0.00662390616268154	0.00630604228800392	0.00738864329098985	287668.108149747	213124.393908672	202897.11351364	237729.835617434	206858.310826617	221023.880738414
Bpendula	AllSamples	0.000149017034298997	200	0.00662390616268154	0.00630604228800392	0.00738864329098985	287677.672391887	213124.393908672	202897.11351364	237729.835617434	206858.310826617	221023.880738414
Bpendula	AllSamples	0.000149017034298997	200	0.00662390616268154	0.00630604228800392	0.00738864329098985	287677.672391887	213124.393908672	202897.11351364	237729.835617434	206858.310826617	221023.880738414
Bpendula	AllSamples	0.000149018638745611	200	0.00662390616268154	0.00630604228800392	0.00738864329098985	287680.769779172	213124.393908672	202897.11351364	237729.835617434	206858.310826617	221023.880738414
Bpendula	AllSamples	0.000149018638745611	200	0.00662390616268154	0.00630604228800392	0.00738864329098985	287680.769779172	213124.393908672	202897.11351364	237729.835617434	206858.310826617	221023.880738414
Bpendula	AllSamples	0.000149036582530304	200	0.00662390616268154	0.00630604228800392	0.00738864329098985	287715.410290162	213124.393908672	202897.11351364	237729.835617434	206858.310826617	221023.880738414
Bpendula	AllSamples	0.000149036582530304	200	0.00662390616268154	0.00630604228800392	0.00738864329098985	287715.410290162	213124.393908672	202897.11351364	237729.835617434	206858.310826617	221023.880738414
Bpendula	AllSamples	0.000149067724227504	200	0.00662390616268154	0.00630604228800392	0.00738864329098985	287775.529396726	213124.393908672	202897.11351364	237729.835617434	206858.310826617	221023.880738414
Bpendula	AllSamples	0.000149067724227504	200	0.00662390616268154	0.00630604228800392	0.00738864329098985	287775.529396726	213124.393908672	202897.11351364	237729.835617434	206858.310826617	221023.880738414
Bpendula	AllSamples	0.000149143266676643	200	0.00662390616268154	0.00630604228800392	0.00738864329098985	287921.364240623	213124.393908672	202897.11351364	237729.835617434	206858.310826617	221023.880738414
Bpendula	AllSamples	0.000149143266676643	200	0.00662390616268154	0.00630604228800392	0.00738864329098985	287921.364240623	213124.393908672	202897.11351364	237729.835617434	206858.310826617	221023.880738414
Bpendula	AllSamples	0.000149162398957999	200	0.00662390616268154	0.00630604228800392	0.00738864329098985	287958.299146717	213124.393908672	202897.11351364	237729.835617434	206858.310826617	221023.880738414
Bpendula	AllSamples	0.000149162398957999	200	0.00662409705765269	0.00630604228800392	0.0075421717132599	287958.299146717	213130.535960511	202897.11351364	242669.617543755	206858.310826617	221697.699090528
Bpendula	AllSamples	0.000149188608672972	200	0.00662409705765269	0.00630604228800392	0.0075421717132599	288008.897052069	213130.535960511	202897.11351364	242669.617543755	206858.310826617	221697.699090528
Bpendula	AllSamples	0.000149188608672972	200	0.00662409705765269	0.00630604228800392	0.0075421717132599	288008.897052069	213130.535960511	202897.11351364	242669.617543755	206858.310826617	221697.699090528
Bpendula	AllSamples	0.000149203158990047	200	0.00662409705765269	0.00630604228800392	0.0075421717132599	288036.986467273	213130.535960511	202897.11351364	242669.617543755	206858.310826617	221697.699090528
Bpendula	AllSamples	0.000149203158990047	200	0.00662409705765269	0.00630604228800392	0.0075421717132599	288036.986467273	213130.535960511	202897.11351364	242669.617543755	206858.310826617	221697.699090528
Bpendula	AllSamples	0.000149281175408981	200	0.00662409705765269	0.00630604228800392	0.0075421717132599	288187.597314635	213130.535960511	202897.11351364	242669.617543755	206858.310826617	221697.699090528
Bpendula	AllSamples	0.000149281175408981	200	0.00662409705765269	0.00630604228800392	0.0075421717132599	288187.597314635	213130.535960511	202897.11351364	242669.617543755	206858.310826617	221697.699090528
Bpendula	AllSamples	0.000149294790875056	200	0.00662409705765269	0.00630604228800392	0.0075421717132599	288213.881998177	213130.535960511	202897.11351364	242669.617543755	206858.310826617	221697.699090528
Bpendula	AllSamples	0.000149294790875056	200	0.00662409705765269	0.00630604228800392	0.0075421717132599	288213.881998177	213130.535960511	202897.11351364	242669.617543755	206858.310826617	221697.699090528
Bpendula	AllSamples	0.000149300578186301	200	0.00662409705765269	0.00630604228800392	0.0075421717132599	288225.054413709	213130.535960511	202897.11351364	242669.617543755	206858.310826617	221697.699090528
Bpendula	AllSamples	0.000149300578186301	200	0.00662409705765269	0.00630604228800392	0.0075421717132599	288225.054413709	213130.535960511	202897.11351364	242669.617543755	206858.310826617	221697.699090528
Bpendula	AllSamples	0.000149308948831623	200	0.00662409705765269	0.00630604228800392	0.0075421717132599	288241.213960662	213130.535960511	202897.11351364	242669.617543755	206858.310826617	221697.699090528
Bpendula	AllSamples	0.000149308948831623	200	0.00662409705765269	0.00630604228800392	0.0075421717132599	288241.213960662	213130.535960511	202897.11351364	242669.617543755	206858.310826617	221697.699090528
Bpendula	AllSamples	0.000149323272343577	200	0.00662409705765269	0.00630604228800392	0.0075421717132599	288268.86552814	213130.535960511	202897.11351364	242669.617543755	206858.310826617	221697.699090528
Bpendula	AllSamples	0.000149323272343577	200	0.00662409705765269	0.00630604228800392	0.0075421717132599	288268.86552814	213130.535960511	202897.11351364	242669.617543755	206858.310826617	221697.699090528
Bpendula	AllSamples	0.000149325497936349	200	0.00662409705765269	0.00630604228800392	0.0075421717132599	288273.162039284	213130.535960511	202897.11351364	242669.617543755	206858.310826617	221697.699090528
Bpendula	AllSamples	0.000149325497936349	200	0.00662409705765269	0.00630604228800392	0.0075421717132599	288273.162039284	213130.535960511	202897.11351364	242669.617543755	206858.310826617	221697.699090528
Bpendula	AllSamples	0.000149328388282287	200	0.00662409705765269	0.00630604228800392	0.0075421717132599	288278.741857696	213130.535960511	202897.11351364	242669.617543755	206858.310826617	221697.699090528
Bpendula	AllSamples	0.000149328388282287	200	0.00662409705765269	0.00630604228800392	0.0075421717132599	288278.741857696	213130.535960511	202897.11351364	242669.617543755	206858.310826617	221697.699090528
Bpendula	AllSamples	0.000149336585983476	200	0.00662409705765269	0.00630604228800392	0.0075421717132599	288294.567535669	213130.535960511	202897.11351364	242669.617543755	206858.310826617	221697.699090528
Bpendula	AllSamples	0.000149336585983476	200	0.00662409705765269	0.00630604228800392	0.0075421717132599	288294.567535669	213130.535960511	202897.11351364	242669.617543755	206858.310826617	221697.699090528
Bpendula	AllSamples	0.000149347963125587	200	0.00662409705765269	0.00630604228800392	0.0075421717132599	288316.531130477	213130.535960511	202897.11351364	242669.617543755	206858.310826617	221697.699090528
Bpendula	AllSamples	0.000149347963125587	200	0.00662409705765269	0.00630604228800392	0.0075421717132599	288316.531130477	213130.535960511	202897.11351364	242669.617543755	206858.310826617	221697.699090528
Bpendula	AllSamples	0.000149401712984846	200	0.00662409705765269	0.00630604228800392	0.0075421717132599	288420.29533754	213130.535960511	202897.11351364	242669.617543755	206858.310826617	221697.699090528
Bpendula	AllSamples	0.000149401712984846	200	0.00662409705765269	0.00630604228800392	0.0075421717132599	288420.29533754	213130.535960511	202897.11351364	242669.617543755	206858.310826617	221697.699090528
Bpendula	AllSamples	0.000149401816973523	200	0.00662409705765269	0.00630604228800392	0.0075421717132599	288420.496087882	213130.535960511	202897.11351364	242669.617543755	206858.310826617	221697.699090528
Bpendula	AllSamples	0.000149401816973523	200	0.00662409705765269	0.00630604228800392	0.0075421717132599	288420.496087882	213130.535960511	202897.11351364	242669.617543755	206858.310826617	221697.699090528
Bpendula	AllSamples	0.000149415713476068	200	0.00662409705765269	0.00630604228800392	0.0075421717132599	288447.323312873	213130.535960511	202897.11351364	242669.617543755	206858.310826617	221697.699090528
Bpendula	AllSamples	0.000149415713476068	200	0.00662409705765269	0.00630604228800392	0.0075421717132599	288447.323312873	213130.535960511	202897.11351364	242669.617543755	206858.310826617	221697.699090528
Bpendula	AllSamples	0.000149479249450435	200	0.00662409705765269	0.00630604228800392	0.0075421717132599	288569.979634043	213130.535960511	202897.11351364	242669.617543755	206858.310826617	221697.699090528
Bpendula	AllSamples	0.000149479249450435	200	0.00662409705765269	0.00630604228800392	0.0075421717132599	288569.979634043	213130.535960511	202897.11351364	242669.617543755	206858.310826617	221697.699090528
Bpendula	AllSamples	0.000149490664304843	200	0.00662409705765269	0.00630604228800392	0.0075421717132599	288592.016032516	213130.535960511	202897.11351364	242669.617543755	206858.310826617	221697.699090528
Bpendula	AllSamples	0.000149490664304843	200	0.00662409705765269	0.00630604228800392	0.0075421717132599	288592.016032516	213130.535960511	202897.11351364	242669.617543755	206858.310826617	221697.699090528
Bpendula	AllSamples	0.000149499246563742	200	0.00662409705765269	0.00630604228800392	0.0075421717132599	288608.584099888	213130.535960511	202897.11351364	242669.617543755	206858.310826617	221697.699090528
Bpendula	AllSamples	0.000149499246563742	200	0.00662409705765269	0.00630604228800392	0.0075421717132599	288608.584099888	213130.535960511	202897.11351364	242669.617543755	206858.310826617	221697.699090528
Bpendula	AllSamples	0.000149534307448125	200	0.00662409705765269	0.00630604228800392	0.0075421717132599	288676.269204875	213130.535960511	202897.11351364	242669.617543755	206858.310826617	221697.699090528
Bpendula	AllSamples	0.000149534307448125	200	0.00662409705765269	0.00630604228800392	0.0075421717132599	288676.269204875	213130.535960511	202897.11351364	242669.617543755	206858.310826617	221697.699090528
Bpendula	AllSamples	0.000149591671066246	200	0.00662409705765269	0.00630604228800392	0.0075421717132599	288787.009780398	213130.535960511	202897.11351364	242669.617543755	206858.310826617	221697.699090528
Bpendula	AllSamples	0.000149591671066246	200	0.00662409705765269	0.00630604228800392	0.0075421717132599	288787.009780398	213130.535960511	202897.11351364	242669.617543755	206858.310826617	221697.699090528
Bpendula	AllSamples	0.000149595609184886	200	0.00662409705765269	0.00630604228800392	0.0075421717132599	288794.612326034	213130.535960511	202897.11351364	242669.617543755	206858.310826617	221697.699090528
Bpendula	AllSamples	0.000149595609184886	200	0.00662409705765269	0.00630604228800392	0.0075421717132599	288794.612326034	213130.535960511	202897.11351364	242669.617543755	206858.310826617	221697.699090528
Bpendula	AllSamples	0.000149610267316642	200	0.00662409705765269	0.00630604228800392	0.0075421717132599	288822.909877688	213130.535960511	202897.11351364	242669.617543755	206858.310826617	221697.699090528
Bpendula	AllSamples	0.000149610267316642	200	0.00662409705765269	0.00630604228800392	0.0075421717132599	288822.909877688	213130.535960511	202897.11351364	242669.617543755	206858.310826617	221697.699090528
Bpendula	AllSamples	0.000149623287732594	200	0.00662409705765269	0.00630604228800392	0.0075421717132599	288848.045815818	213130.535960511	202897.11351364	242669.617543755	206858.310826617	221697.699090528
Bpendula	AllSamples	0.000149623287732594	200	0.00662409705765269	0.00630604228800392	0.0075421717132599	288848.045815818	213130.535960511	202897.11351364	242669.617543755	206858.310826617	221697.699090528
Bpendula	AllSamples	0.000149638512571279	200	0.00662409705765269	0.00630604228800392	0.0075421717132599	288877.437396291	213130.535960511	202897.11351364	242669.617543755	206858.310826617	221697.699090528
Bpendula	AllSamples	0.000149638512571279	200	0.00662409705765269	0.00630604228800392	0.0075421717132599	288877.437396291	213130.535960511	202897.11351364	242669.617543755	206858.310826617	221697.699090528
Bpendula	AllSamples	0.00014966168327997	200	0.00662409705765269	0.00630604228800392	0.0075421717132599	288922.168494151	213130.535960511	202897.11351364	242669.617543755	206858.310826617	221697.699090528
Bpendula	AllSamples	0.00014966168327997	200	0.00662409705765269	0.00630604228800392	0.0075421717132599	288922.168494151	213130.535960511	202897.11351364	242669.617543755	206858.310826617	221697.699090528
Bpendula	AllSamples	0.000149691382550418	200	0.00662409705765269	0.00630604228800392	0.0075421717132599	288979.502993085	213130.535960511	202897.11351364	242669.617543755	206858.310826617	221697.699090528
Bpendula	AllSamples	0.000149691382550418	200	0.00662409705765269	0.00630604228800392	0.0075421717132599	288979.502993085	213130.535960511	202897.11351364	242669.617543755	206858.310826617	221697.699090528
Bpendula	AllSamples	0.000149692248356666	200	0.00662409705765269	0.00630604228800392	0.0075421717132599	288981.174433718	213130.535960511	202897.11351364	242669.617543755	206858.310826617	221697.699090528
Bpendula	AllSamples	0.000149692248356666	200	0.00662409705765269	0.00630604228800392	0.0075421717132599	288981.174433718	213130.535960511	202897.11351364	242669.617543755	206858.310826617	221697.699090528
Bpendula	AllSamples	0.000149727810361956	200	0.00662409705765269	0.00630604228800392	0.0075421717132599	289049.826953583	213130.535960511	202897.11351364	242669.617543755	206858.310826617	221697.699090528
Bpendula	AllSamples	0.000149727810361956	200	0.00662409705765269	0.00630604228800392	0.0075421717132599	289049.826953583	213130.535960511	202897.11351364	242669.617543755	206858.310826617	221697.699090528
Bpendula	AllSamples	0.000149780821333436	200	0.00662409705765269	0.00630604228800392	0.0075421717132599	289152.164736364	213130.535960511	202897.11351364	242669.617543755	206858.310826617	221697.699090528
Bpendula	AllSamples	0.000149780821333436	200	0.00662409705765269	0.00630604228800392	0.0075421717132599	289152.164736364	213130.535960511	202897.11351364	242669.617543755	206858.310826617	221697.699090528
Bpendula	AllSamples	0.000149783035857554	200	0.00662409705765269	0.00630604228800392	0.0075421717132599	289156.439879448	213130.535960511	202897.11351364	242669.617543755	206858.310826617	221697.699090528
Bpendula	AllSamples	0.000149783035857554	200	0.00662409705765269	0.00630604228800392	0.0075421717132599	289156.439879448	213130.535960511	202897.11351364	242669.617543755	206858.310826617	221697.699090528
Bpendula	AllSamples	0.000149798855199114	200	0.00662409705765269	0.00630604228800392	0.0075421717132599	289186.979148868	213130.535960511	202897.11351364	242669.617543755	206858.310826617	221697.699090528
Bpendula	AllSamples	0.000149798855199114	200	0.00662409705765269	0.00630604228800392	0.0075421717132599	289186.979148868	213130.535960511	202897.11351364	242669.617543755	206858.310826617	221697.699090528
Bpendula	AllSamples	0.000149832089050213	200	0.00662409705765269	0.00630604228800392	0.0075421717132599	289251.137162574	213130.535960511	202897.11351364	242669.617543755	206858.310826617	221697.699090528
Bpendula	AllSamples	0.000149832089050213	200	0.00662409705765269	0.00630604228800392	0.0075421717132599	289251.137162574	213130.535960511	202897.11351364	242669.617543755	206858.310826617	221697.699090528
Bpendula	AllSamples	0.000149836031363482	200	0.00662409705765269	0.00630604228800392	0.0075421717132599	289258.74780595	213130.535960511	202897.11351364	242669.617543755	206858.310826617	221697.699090528
Bpendula	AllSamples	0.000149836031363482	200	0.00662409705765269	0.00630604228800392	0.0075421717132599	289258.74780595	213130.535960511	202897.11351364	242669.617543755	206858.310826617	221697.699090528
Bpendula	AllSamples	0.00014986813651528	200	0.00662409705765269	0.00630604228800392	0.0075421717132599	289320.726863475	213130.535960511	202897.11351364	242669.617543755	206858.310826617	221697.699090528
Bpendula	AllSamples	0.00014986813651528	200	0.00662409705765269	0.00630604228800392	0.0075421717132599	289320.726863475	213130.535960511	202897.11351364	242669.617543755	206858.310826617	221697.699090528
Bpendula	AllSamples	0.000149901643878981	200	0.00662409705765269	0.00630604228800392	0.0075421717132599	289385.412893785	213130.535960511	202897.11351364	242669.617543755	206858.310826617	221697.699090528
Bpendula	AllSamples	0.000149901643878981	200	0.00662409705765269	0.00630604228800392	0.0075421717132599	289385.412893785	213130.535960511	202897.11351364	242669.617543755	206858.310826617	221697.699090528
Bpendula	AllSamples	0.000149901652602305	200	0.00662409705765269	0.00630604228800392	0.0075421717132599	289385.429734179	213130.535960511	202897.11351364	242669.617543755	206858.310826617	221697.699090528
Bpendula	AllSamples	0.000149901652602305	200	0.00662409705765269	0.00630604228800392	0.0075421717132599	289385.429734179	213130.535960511	202897.11351364	242669.617543755	206858.310826617	221697.699090528
Bpendula	AllSamples	0.000149934708494416	200	0.00662409705765269	0.00630604228800392	0.0075421717132599	289449.244197714	213130.535960511	202897.11351364	242669.617543755	206858.310826617	221697.699090528
Bpendula	AllSamples	0.000149934708494416	200	0.00662409705765269	0.00630604228800392	0.0075421717132599	289449.244197714	213130.535960511	202897.11351364	242669.617543755	206858.310826617	221697.699090528
Bpendula	AllSamples	0.000150000962198588	200	0.00662409705765269	0.00630604228800392	0.0075421717132599	289577.147101522	213130.535960511	202897.11351364	242669.617543755	206858.310826617	221697.699090528
Bpendula	AllSamples	0.000150000962198588	200	0.00662409705765269	0.00630604228800392	0.0075421717132599	289577.147101522	213130.535960511	202897.11351364	242669.617543755	206858.310826617	221697.699090528
Bpendula	AllSamples	0.000150001280030069	200	0.00662409705765269	0.00630604228800392	0.0075421717132599	289577.760675809	213130.535960511	202897.11351364	242669.617543755	206858.310826617	221697.699090528
Bpendula	AllSamples	0.000150001280030069	200	0.00662409705765269	0.00630604228800392	0.0075421717132599	289577.760675809	213130.535960511	202897.11351364	242669.617543755	206858.310826617	221697.699090528
Bpendula	AllSamples	0.000150011339241845	200	0.00662409705765269	0.00630604228800392	0.0075421717132599	289597.180003563	213130.535960511	202897.11351364	242669.617543755	206858.310826617	221697.699090528
Bpendula	AllSamples	0.000150011339241845	200	0.00662409705765269	0.00630604228800392	0.0075421717132599	289597.180003563	213130.535960511	202897.11351364	242669.617543755	206858.310826617	221697.699090528
Bpendula	AllSamples	0.000150022618872389	200	0.00662409705765269	0.00630604228800392	0.0075421717132599	289618.955352103	213130.535960511	202897.11351364	242669.617543755	206858.310826617	221697.699090528
Bpendula	AllSamples	0.000150022618872389	200	0.00662409705765269	0.00630604228800392	0.0075421717132599	289618.955352103	213130.535960511	202897.11351364	242669.617543755	206858.310826617	221697.699090528
Bpendula	AllSamples	0.000150040698705472	200	0.00662409705765269	0.00630604228800392	0.0075421717132599	289653.858504773	213130.535960511	202897.11351364	242669.617543755	206858.310826617	221697.699090528
Bpendula	AllSamples	0.000150040698705472	200	0.00662409705765269	0.00630604228800392	0.0075421717132599	289653.858504773	213130.535960511	202897.11351364	242669.617543755	206858.310826617	221697.699090528
Bpendula	AllSamples	0.000150104272260936	200	0.00662409705765269	0.00630604228800392	0.0075421717132599	289776.587376324	213130.535960511	202897.11351364	242669.617543755	206858.310826617	221697.699090528
Bpendula	AllSamples	0.000150104272260936	200	0.00662409705765269	0.00630604228800392	0.0075421717132599	289776.587376324	213130.535960511	202897.11351364	242669.617543755	206858.310826617	221697.699090528
Bpendula	AllSamples	0.000150127492003986	200	0.00662409705765269	0.00630604228800392	0.0075421717132599	289821.413135108	213130.535960511	202897.11351364	242669.617543755	206858.310826617	221697.699090528
Bpendula	AllSamples	0.000150127492003986	200	0.00662409705765269	0.00630604228800392	0.0075421717132599	289821.413135108	213130.535960511	202897.11351364	242669.617543755	206858.310826617	221697.699090528
Bpendula	AllSamples	0.000150191337557657	200	0.00662409705765269	0.00630604228800392	0.0075421717132599	289944.667099724	213130.535960511	202897.11351364	242669.617543755	206858.310826617	221697.699090528
Bpendula	AllSamples	0.000150191337557657	200	0.00662409705765269	0.00630604228800392	0.0075421717132599	289944.667099724	213130.535960511	202897.11351364	242669.617543755	206858.310826617	221697.699090528
Bpendula	AllSamples	0.00015019163788016	200	0.00662409705765269	0.00630604228800392	0.0075421717132599	289945.246872897	213130.535960511	202897.11351364	242669.617543755	206858.310826617	221697.699090528
Bpendula	AllSamples	0.00015019163788016	200	0.00662409705765269	0.00630604228800392	0.0075421717132599	289945.246872897	213130.535960511	202897.11351364	242669.617543755	206858.310826617	221697.699090528
Bpendula	AllSamples	0.000150254366753458	200	0.00662409705765269	0.00630604228800392	0.0075421717132599	290066.345083895	213130.535960511	202897.11351364	242669.617543755	206858.310826617	221697.699090528
Bpendula	AllSamples	0.000150254366753458	200	0.00662409705765269	0.00630604228800392	0.0075421717132599	290066.345083895	213130.535960511	202897.11351364	242669.617543755	206858.310826617	221697.699090528
Bpendula	AllSamples	0.000150302058840529	200	0.00662409705765269	0.00630604228800392	0.0075421717132599	290158.414750057	213130.535960511	202897.11351364	242669.617543755	206858.310826617	221697.699090528
Bpendula	AllSamples	0.000150302058840529	200	0.00662409705765269	0.00630604228800392	0.0075421717132599	290158.414750057	213130.535960511	202897.11351364	242669.617543755	206858.310826617	221697.699090528
Bpendula	AllSamples	0.000150340741777514	200	0.00662409705765269	0.00630604228800392	0.0075421717132599	290233.092234583	213130.535960511	202897.11351364	242669.617543755	206858.310826617	221697.699090528
Bpendula	AllSamples	0.000150340741777514	200	0.00662409705765269	0.00630604228800392	0.0075421717132599	290233.092234583	213130.535960511	202897.11351364	242669.617543755	206858.310826617	221697.699090528
Bpendula	AllSamples	0.000150354855991	200	0.00662409705765269	0.00630604228800392	0.0075421717132599	290260.339750966	213130.535960511	202897.11351364	242669.617543755	206858.310826617	221697.699090528
Bpendula	AllSamples	0.000150354855991	200	0.00662409705765269	0.00630604228800392	0.0075421717132599	290260.339750966	213130.535960511	202897.11351364	242669.617543755	206858.310826617	221697.699090528
Bpendula	AllSamples	0.000150383171042652	200	0.00662409705765269	0.00630604228800392	0.0075421717132599	290315.002012842	213130.535960511	202897.11351364	242669.617543755	206858.310826617	221697.699090528
Bpendula	AllSamples	0.000150383171042652	200	0.00662409705765269	0.00630604228800392	0.0075421717132599	290315.002012842	213130.535960511	202897.11351364	242669.617543755	206858.310826617	221697.699090528
Bpendula	AllSamples	0.000150401198962883	200	0.00662409705765269	0.00630604228800392	0.0075421717132599	290349.804947652	213130.535960511	202897.11351364	242669.617543755	206858.310826617	221697.699090528
Bpendula	AllSamples	0.000150401198962883	200	0.00662409705765269	0.00630604228800392	0.0075421717132599	290349.804947652	213130.535960511	202897.11351364	242669.617543755	206858.310826617	221697.699090528
Bpendula	AllSamples	0.000150427391594743	200	0.00662409705765269	0.00630604228800392	0.0075421717132599	290400.36987402	213130.535960511	202897.11351364	242669.617543755	206858.310826617	221697.699090528
Bpendula	AllSamples	0.000150427391594743	200	0.00662409705765269	0.00630604228800392	0.0075421717132599	290400.36987402	213130.535960511	202897.11351364	242669.617543755	206858.310826617	221697.699090528
Bpendula	AllSamples	0.000150449040529496	200	0.00662409705765269	0.00630604228800392	0.0075421717132599	290442.163184356	213130.535960511	202897.11351364	242669.617543755	206858.310826617	221697.699090528
Bpendula	AllSamples	0.000150449040529496	200	0.00662409705765269	0.00630604228800392	0.0075421717132599	290442.163184356	213130.535960511	202897.11351364	242669.617543755	206858.310826617	221697.699090528
Bpendula	AllSamples	0.000150460917595446	200	0.00662409705765269	0.00630604228800392	0.0075421717132599	290465.0918831	213130.535960511	202897.11351364	242669.617543755	206858.310826617	221697.699090528
Bpendula	AllSamples	0.000150460917595446	200	0.00662409705765269	0.00630604228800392	0.0075421717132599	290465.0918831	213130.535960511	202897.11351364	242669.617543755	206858.310826617	221697.699090528
Bpendula	AllSamples	0.000150473827795028	200	0.00662409705765269	0.00630604228800392	0.0075421717132599	290490.015048316	213130.535960511	202897.11351364	242669.617543755	206858.310826617	221697.699090528
Bpendula	AllSamples	0.000150473827795028	200	0.00662409705765269	0.00630604228800392	0.0075421717132599	290490.015048316	213130.535960511	202897.11351364	242669.617543755	206858.310826617	221697.699090528
Bpendula	AllSamples	0.00015048197079085	200	0.00662409705765269	0.00630604228800392	0.0075421717132599	290505.735117472	213130.535960511	202897.11351364	242669.617543755	206858.310826617	221697.699090528
Bpendula	AllSamples	0.00015048197079085	200	0.00662409705765269	0.00630604228800392	0.0075421717132599	290505.735117472	213130.535960511	202897.11351364	242669.617543755	206858.310826617	221697.699090528
Bpendula	AllSamples	0.000150489403251977	200	0.00662409705765269	0.00630604228800392	0.0075421717132599	290520.083498026	213130.535960511	202897.11351364	242669.617543755	206858.310826617	221697.699090528
Bpendula	AllSamples	0.000150489403251977	200	0.00662409705765269	0.00630604228800392	0.0075421717132599	290520.083498026	213130.535960511	202897.11351364	242669.617543755	206858.310826617	221697.699090528
Bpendula	AllSamples	0.000150511402890368	200	0.00662409705765269	0.00630604228800392	0.0075421717132599	290562.553842409	213130.535960511	202897.11351364	242669.617543755	206858.310826617	221697.699090528
Bpendula	AllSamples	0.000150511402890368	200	0.00662409705765269	0.00630604228800392	0.0075421717132599	290562.553842409	213130.535960511	202897.11351364	242669.617543755	206858.310826617	221697.699090528
Bpendula	AllSamples	0.000150559478499799	200	0.00662409705765269	0.00630604228800392	0.0075421717132599	290655.363899227	213130.535960511	202897.11351364	242669.617543755	206858.310826617	221697.699090528
Bpendula	AllSamples	0.000150559478499799	200	0.00662409705765269	0.00630604228800392	0.0075421717132599	290655.363899227	213130.535960511	202897.11351364	242669.617543755	206858.310826617	221697.699090528
Bpendula	AllSamples	0.000150560179011184	200	0.00662409705765269	0.00630604228800392	0.0075421717132599	290656.716237808	213130.535960511	202897.11351364	242669.617543755	206858.310826617	221697.699090528
Bpendula	AllSamples	0.000150560179011184	200	0.00662409705765269	0.00630604228800392	0.0075421717132599	290656.716237808	213130.535960511	202897.11351364	242669.617543755	206858.310826617	221697.699090528
Bpendula	AllSamples	0.000150566706383936	200	0.00662409705765269	0.00630604228800392	0.0075421717132599	290669.317343507	213130.535960511	202897.11351364	242669.617543755	206858.310826617	221697.699090528
Bpendula	AllSamples	0.000150566706383936	200	0.00662409705765269	0.00630604228800392	0.0075421717132599	290669.317343507	213130.535960511	202897.11351364	242669.617543755	206858.310826617	221697.699090528
Bpendula	AllSamples	0.000150681303785489	200	0.00662409705765269	0.00630604228800392	0.0075421717132599	290890.547848435	213130.535960511	202897.11351364	242669.617543755	206858.310826617	221697.699090528
Bpendula	AllSamples	0.000150681303785489	200	0.00662409705765269	0.00630604228800392	0.0075421717132599	290890.547848435	213130.535960511	202897.11351364	242669.617543755	206858.310826617	221697.699090528
Bpendula	AllSamples	0.000150681908727034	200	0.00662409705765269	0.00630604228800392	0.0075421717132599	290891.715689254	213130.535960511	202897.11351364	242669.617543755	206858.310826617	221697.699090528
Bpendula	AllSamples	0.000150681908727034	200	0.00662409705765269	0.00630604228800392	0.0075421717132599	290891.715689254	213130.535960511	202897.11351364	242669.617543755	206858.310826617	221697.699090528
Bpendula	AllSamples	0.000150683892309737	200	0.00662409705765269	0.00630604228800392	0.0075421717132599	290895.544999492	213130.535960511	202897.11351364	242669.617543755	206858.310826617	221697.699090528
Bpendula	AllSamples	0.000150683892309737	200	0.00662409705765269	0.00630604228800392	0.0075421717132599	290895.544999492	213130.535960511	202897.11351364	242669.617543755	206858.310826617	221697.699090528
Bpendula	AllSamples	0.000150699292670326	200	0.00662409705765269	0.00630604228800392	0.0075421717132599	290925.27542534	213130.535960511	202897.11351364	242669.617543755	206858.310826617	221697.699090528
Bpendula	AllSamples	0.000150699292670326	200	0.00662409705765269	0.00630604228800392	0.0075421717132599	290925.27542534	213130.535960511	202897.11351364	242669.617543755	206858.310826617	221697.699090528
Bpendula	AllSamples	0.000150711897110623	200	0.00662409705765269	0.00630604228800392	0.0075421717132599	290949.608321666	213130.535960511	202897.11351364	242669.617543755	206858.310826617	221697.699090528
Bpendula	AllSamples	0.000150711897110623	200	0.00662409705765269	0.00630604228800392	0.0075421717132599	290949.608321666	213130.535960511	202897.11351364	242669.617543755	206858.310826617	221697.699090528
Bpendula	AllSamples	0.000150715289124481	200	0.00662409705765269	0.00630604228800392	0.0075421717132599	290956.156610967	213130.535960511	202897.11351364	242669.617543755	206858.310826617	221697.699090528
Bpendula	AllSamples	0.000150715289124481	200	0.00662409705765269	0.00630604228800392	0.0075421717132599	290956.156610967	213130.535960511	202897.11351364	242669.617543755	206858.310826617	221697.699090528
Bpendula	AllSamples	0.000150720257076316	200	0.00662409705765269	0.00630604228800392	0.0075421717132599	290965.747251574	213130.535960511	202897.11351364	242669.617543755	206858.310826617	221697.699090528
Bpendula	AllSamples	0.000150720257076316	200	0.00662409705765269	0.00630604228800392	0.0075421717132599	290965.747251574	213130.535960511	202897.11351364	242669.617543755	206858.310826617	221697.699090528
Bpendula	AllSamples	0.000150720268851536	200	0.00662409705765269	0.00630604228800392	0.0075421717132599	290965.769983661	213130.535960511	202897.11351364	242669.617543755	206858.310826617	221697.699090528
Bpendula	AllSamples	0.000150720268851536	200	0.00662409705765269	0.00630604228800392	0.0075421717132599	290965.769983661	213130.535960511	202897.11351364	242669.617543755	206858.310826617	221697.699090528
Bpendula	AllSamples	0.00015073267036844	200	0.00662409705765269	0.00630604228800392	0.0075421717132599	290989.711135984	213130.535960511	202897.11351364	242669.617543755	206858.310826617	221697.699090528
Bpendula	AllSamples	0.00015073267036844	200	0.00662409705765269	0.00630604228800392	0.0075421717132599	290989.711135984	213130.535960511	202897.11351364	242669.617543755	206858.310826617	221697.699090528
Bpendula	AllSamples	0.00015074373958241	200	0.00662409705765269	0.00630604228800392	0.0075421717132599	291011.080274922	213130.535960511	202897.11351364	242669.617543755	206858.310826617	221697.699090528
Bpendula	AllSamples	0.00015074373958241	200	0.00662409705765269	0.00630604228800392	0.0075421717132599	291011.080274922	213130.535960511	202897.11351364	242669.617543755	206858.310826617	221697.699090528
Bpendula	AllSamples	0.000150770919731663	200	0.00662409705765269	0.00630604228800392	0.0075421717132599	291063.551605527	213130.535960511	202897.11351364	242669.617543755	206858.310826617	221697.699090528
Bpendula	AllSamples	0.000150770919731663	200	0.00662409705765269	0.00630604228800392	0.0075421717132599	291063.551605527	213130.535960511	202897.11351364	242669.617543755	206858.310826617	221697.699090528
Bpendula	AllSamples	0.000150790615173666	200	0.00662409705765269	0.00630604228800392	0.0075421717132599	291101.573694336	213130.535960511	202897.11351364	242669.617543755	206858.310826617	221697.699090528
Bpendula	AllSamples	0.000150790615173666	200	0.00662409705765269	0.00630604228800392	0.0075421717132599	291101.573694336	213130.535960511	202897.11351364	242669.617543755	206858.310826617	221697.699090528
Bpendula	AllSamples	0.000150801339478738	200	0.00662409705765269	0.00630604228800392	0.0075421717132599	291122.276985981	213130.535960511	202897.11351364	242669.617543755	206858.310826617	221697.699090528
Bpendula	AllSamples	0.000150801339478738	200	0.00662409705765269	0.00630604228800392	0.0075421717132599	291122.276985981	213130.535960511	202897.11351364	242669.617543755	206858.310826617	221697.699090528
Bpendula	AllSamples	0.00015082098875726	200	0.00662409705765269	0.00630604228800392	0.0075421717132599	291160.209956101	213130.535960511	202897.11351364	242669.617543755	206858.310826617	221697.699090528
Bpendula	AllSamples	0.00015082098875726	200	0.00662409705765269	0.00630604228800392	0.0075421717132599	291160.209956101	213130.535960511	202897.11351364	242669.617543755	206858.310826617	221697.699090528
Bpendula	AllSamples	0.000150826530016225	200	0.00662409705765269	0.00630604228800392	0.0075421717132599	291170.907367229	213130.535960511	202897.11351364	242669.617543755	206858.310826617	221697.699090528
Bpendula	AllSamples	0.000150826530016225	200	0.00662409705765269	0.00630604228800392	0.0075421717132599	291170.907367229	213130.535960511	202897.11351364	242669.617543755	206858.310826617	221697.699090528
Bpendula	AllSamples	0.000150851218615741	200	0.00662409705765269	0.00630604228800392	0.0075421717132599	291218.568756257	213130.535960511	202897.11351364	242669.617543755	206858.310826617	221697.699090528
Bpendula	AllSamples	0.000150851218615741	200	0.00662409705765269	0.00630604228800392	0.0075421717132599	291218.568756257	213130.535960511	202897.11351364	242669.617543755	206858.310826617	221697.699090528
Bpendula	AllSamples	0.000150853044513245	200	0.00662409705765269	0.00630604228800392	0.0075421717132599	291222.093654913	213130.535960511	202897.11351364	242669.617543755	206858.310826617	221697.699090528
Bpendula	AllSamples	0.000150853044513245	200	0.00662409705765269	0.00630604228800392	0.0075421717132599	291222.093654913	213130.535960511	202897.11351364	242669.617543755	206858.310826617	221697.699090528
Bpendula	AllSamples	0.000150859211534566	200	0.00662409705765269	0.00630604228800392	0.0075421717132599	291233.999101478	213130.535960511	202897.11351364	242669.617543755	206858.310826617	221697.699090528
Bpendula	AllSamples	0.000150859211534566	200	0.00662409705765269	0.00630604228800392	0.0075421717132599	291233.999101478	213130.535960511	202897.11351364	242669.617543755	206858.310826617	221697.699090528
Bpendula	AllSamples	0.000150861648740582	200	0.00662409705765269	0.00630604228800392	0.0075421717132599	291238.704132398	213130.535960511	202897.11351364	242669.617543755	206858.310826617	221697.699090528
Bpendula	AllSamples	0.000150861648740582	200	0.00662409705765269	0.00630604228800392	0.0075421717132599	291238.704132398	213130.535960511	202897.11351364	242669.617543755	206858.310826617	221697.699090528
Bpendula	AllSamples	0.000150875982672478	200	0.00662409705765269	0.00630604228800392	0.0075421717132599	291266.375815595	213130.535960511	202897.11351364	242669.617543755	206858.310826617	221697.699090528
Bpendula	AllSamples	0.000150875982672478	200	0.00662409705765269	0.00630604228800392	0.0075421717132599	291266.375815595	213130.535960511	202897.11351364	242669.617543755	206858.310826617	221697.699090528
Bpendula	AllSamples	0.000150898814471252	200	0.00662409705765269	0.00630604228800392	0.0075421717132599	291310.452647205	213130.535960511	202897.11351364	242669.617543755	206858.310826617	221697.699090528
Bpendula	AllSamples	0.000150898814471252	200	0.00662409705765269	0.00630604228800392	0.0075421717132599	291310.452647205	213130.535960511	202897.11351364	242669.617543755	206858.310826617	221697.699090528
Bpendula	AllSamples	0.00015096629993773	200	0.00662409705765269	0.00630604228800392	0.0075421717132599	291440.733470521	213130.535960511	202897.11351364	242669.617543755	206858.310826617	221697.699090528
Bpendula	AllSamples	0.00015096629993773	200	0.00662409705765269	0.00630604228800392	0.0075421717132599	291440.733470521	213130.535960511	202897.11351364	242669.617543755	206858.310826617	221697.699090528
Bpendula	AllSamples	0.000150973125360005	200	0.00662409705765269	0.00630604228800392	0.0075421717132599	291453.9099614	213130.535960511	202897.11351364	242669.617543755	206858.310826617	221697.699090528
Bpendula	AllSamples	0.000150973125360005	200	0.00662409705765269	0.00630604228800392	0.0075421717132599	291453.9099614	213130.535960511	202897.11351364	242669.617543755	206858.310826617	221697.699090528
Bpendula	AllSamples	0.000150976660532076	200	0.00662409705765269	0.00630604228800392	0.0075421717132599	291460.734617907	213130.535960511	202897.11351364	242669.617543755	206858.310826617	221697.699090528
Bpendula	AllSamples	0.000150976660532076	200	0.00662409705765269	0.00630604228800392	0.0075421717132599	291460.734617907	213130.535960511	202897.11351364	242669.617543755	206858.310826617	221697.699090528
Bpendula	AllSamples	0.000151012675954158	200	0.00662409705765269	0.00630604228800392	0.0075421717132599	291530.262459765	213130.535960511	202897.11351364	242669.617543755	206858.310826617	221697.699090528
Bpendula	AllSamples	0.000151012675954158	200	0.00662409705765269	0.00630604228800392	0.0075421717132599	291530.262459765	213130.535960511	202897.11351364	242669.617543755	206858.310826617	221697.699090528
Bpendula	AllSamples	0.000151029170980281	200	0.00662409705765269	0.00630604228800392	0.0075421717132599	291562.106139539	213130.535960511	202897.11351364	242669.617543755	206858.310826617	221697.699090528
Bpendula	AllSamples	0.000151029170980281	200	0.00662409705765269	0.00630604228800392	0.0075421717132599	291562.106139539	213130.535960511	202897.11351364	242669.617543755	206858.310826617	221697.699090528
Bpendula	AllSamples	0.000151037272543897	200	0.00662409705765269	0.00630604228800392	0.0075421717132599	291577.74622374	213130.535960511	202897.11351364	242669.617543755	206858.310826617	221697.699090528
Bpendula	AllSamples	0.000151037272543897	200	0.00662409705765269	0.00630604228800392	0.0075421717132599	291577.74622374	213130.535960511	202897.11351364	242669.617543755	206858.310826617	221697.699090528
Bpendula	AllSamples	0.00015106612373005	200	0.00662409705765269	0.00630604228800392	0.0075421717132599	291633.443494304	213130.535960511	202897.11351364	242669.617543755	206858.310826617	221697.699090528
Bpendula	AllSamples	0.00015106612373005	200	0.00662409705765269	0.00630604228800392	0.0075421717132599	291633.443494304	213130.535960511	202897.11351364	242669.617543755	206858.310826617	221697.699090528
Bpendula	AllSamples	0.000151068426777462	200	0.00662409705765269	0.00630604228800392	0.0075421717132599	291637.88953178	213130.535960511	202897.11351364	242669.617543755	206858.310826617	221697.699090528
Bpendula	AllSamples	0.000151068426777462	200	0.00662409705765269	0.00630604228800392	0.0075421717132599	291637.88953178	213130.535960511	202897.11351364	242669.617543755	206858.310826617	221697.699090528
Bpendula	AllSamples	0.000151084219530874	200	0.00662409705765269	0.00630604228800392	0.0075421717132599	291668.377472729	213130.535960511	202897.11351364	242669.617543755	206858.310826617	221697.699090528
Bpendula	AllSamples	0.000151084219530874	200	0.00662409705765269	0.00630604228800392	0.0075421717132599	291668.377472729	213130.535960511	202897.11351364	242669.617543755	206858.310826617	221697.699090528
Bpendula	AllSamples	0.000151085466065934	200	0.00662409705765269	0.00630604228800392	0.0075421717132599	291670.78391107	213130.535960511	202897.11351364	242669.617543755	206858.310826617	221697.699090528
Bpendula	AllSamples	0.000151085466065934	200	0.00662409705765269	0.00630604228800392	0.0075421717132599	291670.78391107	213130.535960511	202897.11351364	242669.617543755	206858.310826617	221697.699090528
Bpendula	AllSamples	0.000151091081553795	200	0.00662409705765269	0.00630604228800392	0.0075421717132599	291681.624621225	213130.535960511	202897.11351364	242669.617543755	206858.310826617	221697.699090528
Bpendula	AllSamples	0.000151091081553795	200	0.00662409705765269	0.00630604228800392	0.0075421717132599	291681.624621225	213130.535960511	202897.11351364	242669.617543755	206858.310826617	221697.699090528
Bpendula	AllSamples	0.000151105636271908	200	0.00662409705765269	0.00630604228800392	0.0075421717132599	291709.722532641	213130.535960511	202897.11351364	242669.617543755	206858.310826617	221697.699090528
Bpendula	AllSamples	0.000151105636271908	200	0.00662409705765269	0.00630604228800392	0.0075421717132599	291709.722532641	213130.535960511	202897.11351364	242669.617543755	206858.310826617	221697.699090528
Bpendula	AllSamples	0.000151114865319308	200	0.00662409705765269	0.00630604228800392	0.0075421717132599	291727.539226464	213130.535960511	202897.11351364	242669.617543755	206858.310826617	221697.699090528
Bpendula	AllSamples	0.000151114865319308	200	0.00662409705765269	0.00630604228800392	0.0075421717132599	291727.539226464	213130.535960511	202897.11351364	242669.617543755	206858.310826617	221697.699090528
Bpendula	AllSamples	0.000151123559371131	200	0.00662409705765269	0.00630604228800392	0.0075421717132599	291744.323110292	213130.535960511	202897.11351364	242669.617543755	206858.310826617	221697.699090528
Bpendula	AllSamples	0.000151123559371131	200	0.00662409705765269	0.00630604228800392	0.0075421717132599	291744.323110292	213130.535960511	202897.11351364	242669.617543755	206858.310826617	221697.699090528
Bpendula	AllSamples	0.000151192389730056	200	0.00662409705765269	0.00630604228800392	0.0075421717132599	291877.200251074	213130.535960511	202897.11351364	242669.617543755	206858.310826617	221697.699090528
Bpendula	AllSamples	0.000151192389730056	200	0.00662409705765269	0.00630604228800392	0.0075421717132599	291877.200251074	213130.535960511	202897.11351364	242669.617543755	206858.310826617	221697.699090528
Bpendula	AllSamples	0.000151200517662474	200	0.00662409705765269	0.00630604228800392	0.0075421717132599	291892.891240297	213130.535960511	202897.11351364	242669.617543755	206858.310826617	221697.699090528
Bpendula	AllSamples	0.000151200517662474	200	0.00662409705765269	0.00630604228800392	0.0075421717132599	291892.891240297	213130.535960511	202897.11351364	242669.617543755	206858.310826617	221697.699090528
Bpendula	AllSamples	0.000151203715492472	200	0.00662409705765269	0.00630604228800392	0.0075421717132599	291899.064657282	213130.535960511	202897.11351364	242669.617543755	206858.310826617	221697.699090528
Bpendula	AllSamples	0.000151203715492472	200	0.00662409705765269	0.00630604228800392	0.0075421717132599	291899.064657282	213130.535960511	202897.11351364	242669.617543755	206858.310826617	221697.699090528
Bpendula	AllSamples	0.000151210276361876	200	0.00662409705765269	0.00630604228800392	0.0075421717132599	291911.730428332	213130.535960511	202897.11351364	242669.617543755	206858.310826617	221697.699090528
Bpendula	AllSamples	0.000151210276361876	200	0.00662409705765269	0.00630604228800392	0.0075421717132599	291911.730428332	213130.535960511	202897.11351364	242669.617543755	206858.310826617	221697.699090528
Bpendula	AllSamples	0.000151219178274147	200	0.00662409705765269	0.00630604228800392	0.0075421717132599	291928.915587156	213130.535960511	202897.11351364	242669.617543755	206858.310826617	221697.699090528
Bpendula	AllSamples	0.000151219178274147	200	0.00662409705765269	0.00630604228800392	0.0075421717132599	291928.915587156	213130.535960511	202897.11351364	242669.617543755	206858.310826617	221697.699090528
Bpendula	AllSamples	0.000151236761221593	200	0.00662409705765269	0.00630604228800392	0.0075421717132599	291962.859501145	213130.535960511	202897.11351364	242669.617543755	206858.310826617	221697.699090528
Bpendula	AllSamples	0.000151236761221593	200	0.00662409705765269	0.00630604228800392	0.0075421717132599	291962.859501145	213130.535960511	202897.11351364	242669.617543755	206858.310826617	221697.699090528
Bpendula	AllSamples	0.000151239824103453	200	0.00662409705765269	0.00630604228800392	0.0075421717132599	291968.772400489	213130.535960511	202897.11351364	242669.617543755	206858.310826617	221697.699090528
Bpendula	AllSamples	0.000151239824103453	200	0.00662409705765269	0.00630604228800392	0.0075421717132599	291968.772400489	213130.535960511	202897.11351364	242669.617543755	206858.310826617	221697.699090528
Bpendula	AllSamples	0.000151276634103269	200	0.00662409705765269	0.00630604228800392	0.0075421717132599	292039.834176196	213130.535960511	202897.11351364	242669.617543755	206858.310826617	221697.699090528
Bpendula	AllSamples	0.000151276634103269	200	0.00662409705765269	0.00630604228800392	0.0075421717132599	292039.834176196	213130.535960511	202897.11351364	242669.617543755	206858.310826617	221697.699090528
Bpendula	AllSamples	0.000151278969594025	200	0.00662409705765269	0.00630604228800392	0.0075421717132599	292044.342845609	213130.535960511	202897.11351364	242669.617543755	206858.310826617	221697.699090528
Bpendula	AllSamples	0.000151278969594025	200	0.00662409705765269	0.00630604228800392	0.0075421717132599	292044.342845609	213130.535960511	202897.11351364	242669.617543755	206858.310826617	221697.699090528
Bpendula	AllSamples	0.000151305678301928	200	0.00662409705765269	0.00630604228800392	0.0075421717132599	292095.904057776	213130.535960511	202897.11351364	242669.617543755	206858.310826617	221697.699090528
Bpendula	AllSamples	0.000151305678301928	200	0.00662409705765269	0.00630604228800392	0.0075421717132599	292095.904057776	213130.535960511	202897.11351364	242669.617543755	206858.310826617	221697.699090528
Bpendula	AllSamples	0.000151313496762968	200	0.00662409705765269	0.00630604228800392	0.0075421717132599	292110.997611907	213130.535960511	202897.11351364	242669.617543755	206858.310826617	221697.699090528
Bpendula	AllSamples	0.000151313496762968	200	0.00662409705765269	0.00630604228800392	0.0075421717132599	292110.997611907	213130.535960511	202897.11351364	242669.617543755	206858.310826617	221697.699090528
Bpendula	AllSamples	0.000151325763440634	200	0.00662409705765269	0.00630604228800392	0.0075421717132599	292134.678456822	213130.535960511	202897.11351364	242669.617543755	206858.310826617	221697.699090528
Bpendula	AllSamples	0.000151325763440634	200	0.00662409705765269	0.00630604228800392	0.0075421717132599	292134.678456822	213130.535960511	202897.11351364	242669.617543755	206858.310826617	221697.699090528
Bpendula	AllSamples	0.000151332427122612	200	0.00662409705765269	0.00630604228800392	0.0075421717132599	292147.542707746	213130.535960511	202897.11351364	242669.617543755	206858.310826617	221697.699090528
Bpendula	AllSamples	0.000151332427122612	200	0.00662409705765269	0.00630604228800392	0.0075421717132599	292147.542707746	213130.535960511	202897.11351364	242669.617543755	206858.310826617	221697.699090528
Bpendula	AllSamples	0.000151335772213342	200	0.00662409705765269	0.00630604228800392	0.0075421717132599	292154.000411857	213130.535960511	202897.11351364	242669.617543755	206858.310826617	221697.699090528
Bpendula	AllSamples	0.000151335772213342	200	0.00662409705765269	0.00630604228800392	0.0075421717132599	292154.000411857	213130.535960511	202897.11351364	242669.617543755	206858.310826617	221697.699090528
Bpendula	AllSamples	0.000151344716495406	200	0.00662409705765269	0.00630604228800392	0.0075421717132599	292171.26736565	213130.535960511	202897.11351364	242669.617543755	206858.310826617	221697.699090528
Bpendula	AllSamples	0.000151344716495406	200	0.00662409705765269	0.00630604228800392	0.0075421717132599	292171.26736565	213130.535960511	202897.11351364	242669.617543755	206858.310826617	221697.699090528
Bpendula	AllSamples	0.000151348067632221	200	0.00662409705765269	0.00630604228800392	0.0075421717132599	292177.73674174	213130.535960511	202897.11351364	242669.617543755	206858.310826617	221697.699090528
Bpendula	AllSamples	0.000151348067632221	200	0.00662409705765269	0.00630604228800392	0.0075421717132599	292177.73674174	213130.535960511	202897.11351364	242669.617543755	206858.310826617	221697.699090528
Bpendula	AllSamples	0.00015136715771099	200	0.00662409705765269	0.00630604228800392	0.0075421717132599	292214.590175657	213130.535960511	202897.11351364	242669.617543755	206858.310826617	221697.699090528
Bpendula	AllSamples	0.00015136715771099	200	0.00662409705765269	0.00630604228800392	0.0075421717132599	292214.590175657	213130.535960511	202897.11351364	242669.617543755	206858.310826617	221697.699090528
Bpendula	AllSamples	0.000151385997883411	200	0.00662409705765269	0.00630604228800392	0.0075421717132599	292250.961164885	213130.535960511	202897.11351364	242669.617543755	206858.310826617	221697.699090528
Bpendula	AllSamples	0.000151385997883411	200	0.00662409705765269	0.00630604228800392	0.0075421717132599	292250.961164885	213130.535960511	202897.11351364	242669.617543755	206858.310826617	221697.699090528
Bpendula	AllSamples	0.000151392793701167	200	0.00662409705765269	0.00630604228800392	0.0075421717132599	292264.080504184	213130.535960511	202897.11351364	242669.617543755	206858.310826617	221697.699090528
Bpendula	AllSamples	0.000151392793701167	200	0.00662409705765269	0.00630604228800392	0.0075421717132599	292264.080504184	213130.535960511	202897.11351364	242669.617543755	206858.310826617	221697.699090528
Bpendula	AllSamples	0.000151418157815844	200	0.00662409705765269	0.00630604228800392	0.0075421717132599	292313.045976533	213130.535960511	202897.11351364	242669.617543755	206858.310826617	221697.699090528
Bpendula	AllSamples	0.000151418157815844	200	0.00662409705765269	0.00630604228800392	0.0075421717132599	292313.045976533	213130.535960511	202897.11351364	242669.617543755	206858.310826617	221697.699090528
Bpendula	AllSamples	0.000151421019412573	200	0.00662409705765269	0.00630604228800392	0.0075421717132599	292318.570294543	213130.535960511	202897.11351364	242669.617543755	206858.310826617	221697.699090528
Bpendula	AllSamples	0.000151421019412573	200	0.00662409705765269	0.00630604228800392	0.0075421717132599	292318.570294543	213130.535960511	202897.11351364	242669.617543755	206858.310826617	221697.699090528
Bpendula	AllSamples	0.000151431334669411	200	0.00662409705765269	0.00630604228800392	0.0075421717132599	292338.483917783	213130.535960511	202897.11351364	242669.617543755	206858.310826617	221697.699090528
Bpendula	AllSamples	0.000151431334669411	200	0.00662409705765269	0.00630604228800392	0.0075421717132599	292338.483917783	213130.535960511	202897.11351364	242669.617543755	206858.310826617	221697.699090528
Bpendula	AllSamples	0.000151450199956968	200	0.00662409705765269	0.00630604228800392	0.0075421717132599	292374.90339183	213130.535960511	202897.11351364	242669.617543755	206858.310826617	221697.699090528
Bpendula	AllSamples	0.000151450199956968	200	0.00662409705765269	0.00630604228800392	0.0075421717132599	292374.90339183	213130.535960511	202897.11351364	242669.617543755	206858.310826617	221697.699090528
Bpendula	AllSamples	0.000151450899780426	200	0.00662409705765269	0.00630604228800392	0.0075421717132599	292376.254402367	213130.535960511	202897.11351364	242669.617543755	206858.310826617	221697.699090528
Bpendula	AllSamples	0.000151450899780426	200	0.00662409705765269	0.00630604228800392	0.0075421717132599	292376.254402367	213130.535960511	202897.11351364	242669.617543755	206858.310826617	221697.699090528
Bpendula	AllSamples	0.000151488321911546	200	0.00662409705765269	0.00630604228800392	0.0075421717132599	292448.497898737	213130.535960511	202897.11351364	242669.617543755	206858.310826617	221697.699090528
Bpendula	AllSamples	0.000151488321911546	200	0.00662409705765269	0.00630604228800392	0.0075421717132599	292448.497898737	213130.535960511	202897.11351364	242669.617543755	206858.310826617	221697.699090528
Bpendula	AllSamples	0.000151504926109428	200	0.00662409705765269	0.00630604228800392	0.0075421717132599	292480.552334803	213130.535960511	202897.11351364	242669.617543755	206858.310826617	221697.699090528
Bpendula	AllSamples	0.000151504926109428	200	0.00662409705765269	0.00630604228800392	0.0075421717132599	292480.552334803	213130.535960511	202897.11351364	242669.617543755	206858.310826617	221697.699090528
Bpendula	AllSamples	0.000151565071572069	200	0.00662409705765269	0.00630604228800392	0.0075421717132599	292596.663266543	213130.535960511	202897.11351364	242669.617543755	206858.310826617	221697.699090528
Bpendula	AllSamples	0.000151565071572069	200	0.00662409705765269	0.00630604228800392	0.0075421717132599	292596.663266543	213130.535960511	202897.11351364	242669.617543755	206858.310826617	221697.699090528
Bpendula	AllSamples	0.000151580637144015	200	0.00662409705765269	0.00630604228800392	0.0075421717132599	292626.712633235	213130.535960511	202897.11351364	242669.617543755	206858.310826617	221697.699090528
Bpendula	AllSamples	0.000151580637144015	200	0.00662409705765269	0.00630604228800392	0.0075421717132599	292626.712633235	213130.535960511	202897.11351364	242669.617543755	206858.310826617	221697.699090528
Bpendula	AllSamples	0.000151606183999983	200	0.00662409705765269	0.00630604228800392	0.0075421717132599	292676.030887998	213130.535960511	202897.11351364	242669.617543755	206858.310826617	221697.699090528
Bpendula	AllSamples	0.000151606183999983	200	0.00662409705765269	0.00630604228800392	0.0075421717132599	292676.030887998	213130.535960511	202897.11351364	242669.617543755	206858.310826617	221697.699090528
Bpendula	AllSamples	0.000151607233343755	200	0.00662409705765269	0.00630604228800392	0.0075421717132599	292678.056648176	213130.535960511	202897.11351364	242669.617543755	206858.310826617	221697.699090528
Bpendula	AllSamples	0.000151607233343755	200	0.00662409705765269	0.00630604228800392	0.0075421717132599	292678.056648176	213130.535960511	202897.11351364	242669.617543755	206858.310826617	221697.699090528
Bpendula	AllSamples	0.000151617620070297	200	0.00662409705765269	0.00630604228800392	0.0075421717132599	292698.108243817	213130.535960511	202897.11351364	242669.617543755	206858.310826617	221697.699090528
Bpendula	AllSamples	0.000151617620070297	200	0.00662409705765269	0.00630604228800392	0.0075421717132599	292698.108243817	213130.535960511	202897.11351364	242669.617543755	206858.310826617	221697.699090528
Bpendula	AllSamples	0.000151639369917512	200	0.00662409705765269	0.00630604228800392	0.0075421717132599	292740.096365853	213130.535960511	202897.11351364	242669.617543755	206858.310826617	221697.699090528
Bpendula	AllSamples	0.000151639369917512	200	0.00662409705765269	0.00630604228800392	0.0075421717132599	292740.096365853	213130.535960511	202897.11351364	242669.617543755	206858.310826617	221697.699090528
Bpendula	AllSamples	0.000151655465683096	200	0.00662409705765269	0.00630604228800392	0.0075421717132599	292771.169272387	213130.535960511	202897.11351364	242669.617543755	206858.310826617	221697.699090528
Bpendula	AllSamples	0.000151655465683096	200	0.00662409705765269	0.00630604228800392	0.0075421717132599	292771.169272387	213130.535960511	202897.11351364	242669.617543755	206858.310826617	221697.699090528
Bpendula	AllSamples	0.00015166214425119	200	0.00662409705765269	0.00630604228800392	0.0075421717132599	292784.062260985	213130.535960511	202897.11351364	242669.617543755	206858.310826617	221697.699090528
Bpendula	AllSamples	0.00015166214425119	200	0.00662409705765269	0.00630604228800392	0.0075421717132599	292784.062260985	213130.535960511	202897.11351364	242669.617543755	206858.310826617	221697.699090528
Bpendula	AllSamples	0.000151683005065036	200	0.00662409705765269	0.00630604228800392	0.0075421717132599	292824.334102386	213130.535960511	202897.11351364	242669.617543755	206858.310826617	221697.699090528
Bpendula	AllSamples	0.000151683005065036	200	0.00662409705765269	0.00630604228800392	0.0075421717132599	292824.334102386	213130.535960511	202897.11351364	242669.617543755	206858.310826617	221697.699090528
Bpendula	AllSamples	0.000151685675164113	200	0.00662409705765269	0.00630604228800392	0.0075421717132599	292829.488733808	213130.535960511	202897.11351364	242669.617543755	206858.310826617	221697.699090528
Bpendula	AllSamples	0.000151685675164113	200	0.00662409705765269	0.00630604228800392	0.0075421717132599	292829.488733808	213130.535960511	202897.11351364	242669.617543755	206858.310826617	221697.699090528
Bpendula	AllSamples	0.000151712947471466	200	0.00662409705765269	0.00630604228800392	0.0075421717132599	292882.137975803	213130.535960511	202897.11351364	242669.617543755	206858.310826617	221697.699090528
Bpendula	AllSamples	0.000151712947471466	200	0.00662409705765269	0.00630604228800392	0.0075421717132599	292882.137975803	213130.535960511	202897.11351364	242669.617543755	206858.310826617	221697.699090528
Bpendula	AllSamples	0.000151732144527317	200	0.00662409705765269	0.00630604228800392	0.0075421717132599	292919.197929183	213130.535960511	202897.11351364	242669.617543755	206858.310826617	221697.699090528
Bpendula	AllSamples	0.000151732144527317	200	0.00662409705765269	0.00630604228800392	0.0075421717132599	292919.197929183	213130.535960511	202897.11351364	242669.617543755	206858.310826617	221697.699090528
Bpendula	AllSamples	0.000151748733574056	200	0.00662409705765269	0.00630604228800392	0.0075421717132599	292951.223115939	213130.535960511	202897.11351364	242669.617543755	206858.310826617	221697.699090528
Bpendula	AllSamples	0.000151748733574056	200	0.00662409705765269	0.00630604228800392	0.0075421717132599	292951.223115939	213130.535960511	202897.11351364	242669.617543755	206858.310826617	221697.699090528
Bpendula	AllSamples	0.000151750088950452	200	0.00662409705765269	0.00630604228800392	0.0075421717132599	292953.839672687	213130.535960511	202897.11351364	242669.617543755	206858.310826617	221697.699090528
Bpendula	AllSamples	0.000151750088950452	200	0.00662409705765269	0.00630604228800392	0.0075421717132599	292953.839672687	213130.535960511	202897.11351364	242669.617543755	206858.310826617	221697.699090528
Bpendula	AllSamples	0.000151750329818155	200	0.00662409705765269	0.00630604228800392	0.0075421717132599	292954.304668253	213130.535960511	202897.11351364	242669.617543755	206858.310826617	221697.699090528
Bpendula	AllSamples	0.000151750329818155	200	0.00662409705765269	0.00630604228800392	0.0075421717132599	292954.304668253	213130.535960511	202897.11351364	242669.617543755	206858.310826617	221697.699090528
Bpendula	AllSamples	0.000151753253039952	200	0.00662409705765269	0.00630604228800392	0.0075421717132599	292959.947953576	213130.535960511	202897.11351364	242669.617543755	206858.310826617	221697.699090528
Bpendula	AllSamples	0.000151753253039952	200	0.00662409705765269	0.00630604228800392	0.0075421717132599	292959.947953576	213130.535960511	202897.11351364	242669.617543755	206858.310826617	221697.699090528
Bpendula	AllSamples	0.000151788329675493	200	0.00662409705765269	0.00630604228800392	0.0075421717132599	293027.663466203	213130.535960511	202897.11351364	242669.617543755	206858.310826617	221697.699090528
Bpendula	AllSamples	0.000151788329675493	200	0.00662409705765269	0.00630604228800392	0.0075421717132599	293027.663466203	213130.535960511	202897.11351364	242669.617543755	206858.310826617	221697.699090528
Bpendula	AllSamples	0.000151805772261946	200	0.00662409705765269	0.00630604228800392	0.0075421717132599	293061.336413023	213130.535960511	202897.11351364	242669.617543755	206858.310826617	221697.699090528
Bpendula	AllSamples	0.000151805772261946	200	0.00662409705765269	0.00630604228800392	0.0075421717132599	293061.336413023	213130.535960511	202897.11351364	242669.617543755	206858.310826617	221697.699090528
Bpendula	AllSamples	0.00015183634096051	200	0.00662409705765269	0.00630604228800392	0.0075421717132599	293120.349344613	213130.535960511	202897.11351364	242669.617543755	206858.310826617	221697.699090528
Bpendula	AllSamples	0.00015183634096051	200	0.00662409705765269	0.00630604228800392	0.0075421717132599	293120.349344613	213130.535960511	202897.11351364	242669.617543755	206858.310826617	221697.699090528
Bpendula	AllSamples	0.000151846025595052	200	0.00662409705765269	0.00630604228800392	0.0075421717132599	293139.045550294	213130.535960511	202897.11351364	242669.617543755	206858.310826617	221697.699090528
Bpendula	AllSamples	0.000151846025595052	200	0.00662409705765269	0.00630604228800392	0.0075421717132599	293139.045550294	213130.535960511	202897.11351364	242669.617543755	206858.310826617	221697.699090528
Bpendula	AllSamples	0.000151858213957182	200	0.00662409705765269	0.00630604228800392	0.0075421717132599	293162.575206915	213130.535960511	202897.11351364	242669.617543755	206858.310826617	221697.699090528
Bpendula	AllSamples	0.000151858213957182	200	0.00662409705765269	0.00630604228800392	0.0075421717132599	293162.575206915	213130.535960511	202897.11351364	242669.617543755	206858.310826617	221697.699090528
Bpendula	AllSamples	0.000151889814285849	200	0.00662409705765269	0.00630604228800392	0.0075421717132599	293223.579702412	213130.535960511	202897.11351364	242669.617543755	206858.310826617	221697.699090528
Bpendula	AllSamples	0.000151889814285849	200	0.00662409705765269	0.00630604228800392	0.0075421717132599	293223.579702412	213130.535960511	202897.11351364	242669.617543755	206858.310826617	221697.699090528
Bpendula	AllSamples	0.000151903875345928	200	0.00662409705765269	0.00630604228800392	0.0075421717132599	293250.724606038	213130.535960511	202897.11351364	242669.617543755	206858.310826617	221697.699090528
Bpendula	AllSamples	0.000151903875345928	200	0.00662409705765269	0.00630604228800392	0.0075421717132599	293250.724606038	213130.535960511	202897.11351364	242669.617543755	206858.310826617	221697.699090528
Bpendula	AllSamples	0.000151914466834203	200	0.00662409705765269	0.00630604228800392	0.0075421717132599	293271.171494601	213130.535960511	202897.11351364	242669.617543755	206858.310826617	221697.699090528
Bpendula	AllSamples	0.000151914466834203	200	0.00662409705765269	0.00630604228800392	0.0075421717132599	293271.171494601	213130.535960511	202897.11351364	242669.617543755	206858.310826617	221697.699090528
Bpendula	AllSamples	0.000151943783455106	200	0.00662409705765269	0.00630604228800392	0.0075421717132599	293327.767287849	213130.535960511	202897.11351364	242669.617543755	206858.310826617	221697.699090528
Bpendula	AllSamples	0.000151943783455106	200	0.00662409705765269	0.00630604228800392	0.0075421717132599	293327.767287849	213130.535960511	202897.11351364	242669.617543755	206858.310826617	221697.699090528
Bpendula	AllSamples	0.000151950518484912	200	0.00662409705765269	0.00630604228800392	0.0075421717132599	293340.769275891	213130.535960511	202897.11351364	242669.617543755	206858.310826617	221697.699090528
Bpendula	AllSamples	0.000151950518484912	200	0.00662409705765269	0.00630604228800392	0.0075421717132599	293340.769275891	213130.535960511	202897.11351364	242669.617543755	206858.310826617	221697.699090528
Bpendula	AllSamples	0.00015198269630759	200	0.00662409705765269	0.00630604228800392	0.0075421717132599	293402.888624691	213130.535960511	202897.11351364	242669.617543755	206858.310826617	221697.699090528
Bpendula	AllSamples	0.00015198269630759	200	0.00662409705765269	0.00630604228800392	0.0075421717132599	293402.888624691	213130.535960511	202897.11351364	242669.617543755	206858.310826617	221697.699090528
Bpendula	AllSamples	0.000151993038865424	200	0.00662409705765269	0.00630604228800392	0.0075421717132599	293422.854952557	213130.535960511	202897.11351364	242669.617543755	206858.310826617	221697.699090528
Bpendula	AllSamples	0.000151993038865424	200	0.00662409705765269	0.00630604228800392	0.0075421717132599	293422.854952557	213130.535960511	202897.11351364	242669.617543755	206858.310826617	221697.699090528
Bpendula	AllSamples	0.000152020607677988	200	0.00662409705765269	0.00630604228800392	0.0075421717132599	293476.076598432	213130.535960511	202897.11351364	242669.617543755	206858.310826617	221697.699090528
Bpendula	AllSamples	0.000152020607677988	200	0.00662409705765269	0.00630604228800392	0.0075421717132599	293476.076598432	213130.535960511	202897.11351364	242669.617543755	206858.310826617	221697.699090528
Bpendula	AllSamples	0.000152028902834698	200	0.00662409705765269	0.00630604228800392	0.0075421717132599	293492.090414474	213130.535960511	202897.11351364	242669.617543755	206858.310826617	221697.699090528
Bpendula	AllSamples	0.000152028902834698	200	0.00662409705765269	0.00630604228800392	0.0075421717132599	293492.090414474	213130.535960511	202897.11351364	242669.617543755	206858.310826617	221697.699090528
Bpendula	AllSamples	0.000152033975309328	200	0.00662409705765269	0.00630604228800392	0.0075421717132599	293501.882836541	213130.535960511	202897.11351364	242669.617543755	206858.310826617	221697.699090528
Bpendula	AllSamples	0.000152033975309328	200	0.00662409705765269	0.00630604228800392	0.0075421717132599	293501.882836541	213130.535960511	202897.11351364	242669.617543755	206858.310826617	221697.699090528
Bpendula	AllSamples	0.000152041160958506	200	0.00662409705765269	0.00630604228800392	0.0075421717132599	293515.75474615	213130.535960511	202897.11351364	242669.617543755	206858.310826617	221697.699090528
Bpendula	AllSamples	0.000152041160958506	200	0.00662409705765269	0.00630604228800392	0.0075421717132599	293515.75474615	213130.535960511	202897.11351364	242669.617543755	206858.310826617	221697.699090528
Bpendula	AllSamples	0.000152080592373076	200	0.00662409705765269	0.00630604228800392	0.0075421717132599	293591.8771681	213130.535960511	202897.11351364	242669.617543755	206858.310826617	221697.699090528
Bpendula	AllSamples	0.000152080592373076	200	0.00662409705765269	0.00630604228800392	0.0075421717132599	293591.8771681	213130.535960511	202897.11351364	242669.617543755	206858.310826617	221697.699090528
Bpendula	AllSamples	0.00015211055868619	200	0.00662409705765269	0.00630604228800392	0.0075421717132599	293649.727193418	213130.535960511	202897.11351364	242669.617543755	206858.310826617	221697.699090528
Bpendula	AllSamples	0.00015211055868619	200	0.00662409705765269	0.00630604228800392	0.0075421717132599	293649.727193418	213130.535960511	202897.11351364	242669.617543755	206858.310826617	221697.699090528
Bpendula	AllSamples	0.000152135485094109	200	0.00662409705765269	0.00630604228800392	0.0075421717132599	293697.847672025	213130.535960511	202897.11351364	242669.617543755	206858.310826617	221697.699090528
Bpendula	AllSamples	0.000152135485094109	200	0.00662409705765269	0.00630604228800392	0.0075421717132599	293697.847672025	213130.535960511	202897.11351364	242669.617543755	206858.310826617	221697.699090528
Bpendula	AllSamples	0.000152154781344242	200	0.00662409705765269	0.00630604228800392	0.0075421717132599	293735.099120158	213130.535960511	202897.11351364	242669.617543755	206858.310826617	221697.699090528
Bpendula	AllSamples	0.000152154781344242	200	0.00662409705765269	0.00630604228800392	0.0075421717132599	293735.099120158	213130.535960511	202897.11351364	242669.617543755	206858.310826617	221697.699090528
Bpendula	AllSamples	0.00015215845418644	200	0.00662409705765269	0.00630604228800392	0.0075421717132599	293742.189549112	213130.535960511	202897.11351364	242669.617543755	206858.310826617	221697.699090528
Bpendula	AllSamples	0.00015215845418644	200	0.00662409705765269	0.00630604228800392	0.0075421717132599	293742.189549112	213130.535960511	202897.11351364	242669.617543755	206858.310826617	221697.699090528
Bpendula	AllSamples	0.000152162134458655	200	0.00662409705765269	0.00630604228800392	0.0075421717132599	293749.294321728	213130.535960511	202897.11351364	242669.617543755	206858.310826617	221697.699090528
Bpendula	AllSamples	0.000152162134458655	200	0.00662409705765269	0.00630604228800392	0.0075421717132599	293749.294321728	213130.535960511	202897.11351364	242669.617543755	206858.310826617	221697.699090528
Bpendula	AllSamples	0.00015219395985689	200	0.00662409705765269	0.00630604228800392	0.0075421717132599	293810.73331446	213130.535960511	202897.11351364	242669.617543755	206858.310826617	221697.699090528
Bpendula	AllSamples	0.00015219395985689	200	0.00662409705765269	0.00630604228800392	0.0075421717132599	293810.73331446	213130.535960511	202897.11351364	242669.617543755	206858.310826617	221697.699090528
Bpendula	AllSamples	0.000152196115840368	200	0.00662409705765269	0.00630604228800392	0.0075421717132599	293814.895444725	213130.535960511	202897.11351364	242669.617543755	206858.310826617	221697.699090528
Bpendula	AllSamples	0.000152196115840368	200	0.00662409705765269	0.00630604228800392	0.0075421717132599	293814.895444725	213130.535960511	202897.11351364	242669.617543755	206858.310826617	221697.699090528
Bpendula	AllSamples	0.00015220745472072	200	0.00662409705765269	0.00630604228800392	0.0075421717132599	293836.785175136	213130.535960511	202897.11351364	242669.617543755	206858.310826617	221697.699090528
Bpendula	AllSamples	0.00015220745472072	200	0.00662409705765269	0.00630604228800392	0.0075421717132599	293836.785175136	213130.535960511	202897.11351364	242669.617543755	206858.310826617	221697.699090528
Bpendula	AllSamples	0.000152208802555025	200	0.00662409705765269	0.00630604228800392	0.0075421717132599	293839.387171863	213130.535960511	202897.11351364	242669.617543755	206858.310826617	221697.699090528
Bpendula	AllSamples	0.000152208802555025	200	0.00662409705765269	0.00630604228800392	0.0075421717132599	293839.387171863	213130.535960511	202897.11351364	242669.617543755	206858.310826617	221697.699090528
Bpendula	AllSamples	0.000152211271875549	200	0.00662409705765269	0.00630604228800392	0.0075421717132599	293844.154199902	213130.535960511	202897.11351364	242669.617543755	206858.310826617	221697.699090528
Bpendula	AllSamples	0.000152211271875549	200	0.00662409705765269	0.00630604228800392	0.0075421717132599	293844.154199902	213130.535960511	202897.11351364	242669.617543755	206858.310826617	221697.699090528
Bpendula	AllSamples	0.000152244056421437	200	0.00662409705765269	0.00630604228800392	0.0075421717132599	293907.44482903	213130.535960511	202897.11351364	242669.617543755	206858.310826617	221697.699090528
Bpendula	AllSamples	0.000152244056421437	200	0.00662409705765269	0.00630604228800392	0.0075421717132599	293907.44482903	213130.535960511	202897.11351364	242669.617543755	206858.310826617	221697.699090528
Bpendula	AllSamples	0.000152275183200858	200	0.00662409705765269	0.00630604228800392	0.0075421717132599	293967.535136791	213130.535960511	202897.11351364	242669.617543755	206858.310826617	221697.699090528
Bpendula	AllSamples	0.000152275183200858	200	0.00662409705765269	0.00630604228800392	0.0075421717132599	293967.535136791	213130.535960511	202897.11351364	242669.617543755	206858.310826617	221697.699090528
Bpendula	AllSamples	0.000152276226947507	200	0.00662409705765269	0.00630604228800392	0.0075421717132599	293969.550091712	213130.535960511	202897.11351364	242669.617543755	206858.310826617	221697.699090528
Bpendula	AllSamples	0.000152276226947507	200	0.00662409705765269	0.00630604228800392	0.0075421717132599	293969.550091712	213130.535960511	202897.11351364	242669.617543755	206858.310826617	221697.699090528
Bpendula	AllSamples	0.000152313696240623	200	0.00662409705765269	0.00630604228800392	0.0075421717132599	294041.884634408	213130.535960511	202897.11351364	242669.617543755	206858.310826617	221697.699090528
Bpendula	AllSamples	0.000152313696240623	200	0.00662409705765269	0.00630604228800392	0.0075421717132599	294041.884634408	213130.535960511	202897.11351364	242669.617543755	206858.310826617	221697.699090528
Bpendula	AllSamples	0.000152333994563356	200	0.00662409705765269	0.00630604228800392	0.0075421717132599	294081.07058563	213130.535960511	202897.11351364	242669.617543755	206858.310826617	221697.699090528
Bpendula	AllSamples	0.000152333994563356	200	0.00662409705765269	0.00630604228800392	0.0075421717132599	294081.07058563	213130.535960511	202897.11351364	242669.617543755	206858.310826617	221697.699090528
Bpendula	AllSamples	0.00015238667326208	200	0.00662409705765269	0.00630604228800392	0.0075421717132599	294182.766915211	213130.535960511	202897.11351364	242669.617543755	206858.310826617	221697.699090528
Bpendula	AllSamples	0.00015238667326208	200	0.00662409705765269	0.00630604228800392	0.0075421717132599	294182.766915211	213130.535960511	202897.11351364	242669.617543755	206858.310826617	221697.699090528
Bpendula	AllSamples	0.000152401081335463	200	0.00662409705765269	0.00630604228800392	0.0075421717132599	294210.581728693	213130.535960511	202897.11351364	242669.617543755	206858.310826617	221697.699090528
Bpendula	AllSamples	0.000152401081335463	200	0.00662409705765269	0.00630604228800392	0.0075421717132599	294210.581728693	213130.535960511	202897.11351364	242669.617543755	206858.310826617	221697.699090528
Bpendula	AllSamples	0.000152429981387533	200	0.00662409705765269	0.00630604228800392	0.0075421717132599	294266.373335007	213130.535960511	202897.11351364	242669.617543755	206858.310826617	221697.699090528
Bpendula	AllSamples	0.000152429981387533	200	0.00662409705765269	0.00630604228800392	0.0075421717132599	294266.373335007	213130.535960511	202897.11351364	242669.617543755	206858.310826617	221697.699090528
Bpendula	AllSamples	0.000152435424008869	200	0.00662409705765269	0.00630604228800392	0.0075421717132599	294276.880326001	213130.535960511	202897.11351364	242669.617543755	206858.310826617	221697.699090528
Bpendula	AllSamples	0.000152435424008869	200	0.00662409705765269	0.00630604228800392	0.0075421717132599	294276.880326001	213130.535960511	202897.11351364	242669.617543755	206858.310826617	221697.699090528
Bpendula	AllSamples	0.0001524963976791	200	0.00662409705765269	0.00630604228800392	0.0075421717132599	294394.590114093	213130.535960511	202897.11351364	242669.617543755	206858.310826617	221697.699090528
Bpendula	AllSamples	0.0001524963976791	200	0.00662409705765269	0.00630604228800392	0.0075421717132599	294394.590114093	213130.535960511	202897.11351364	242669.617543755	206858.310826617	221697.699090528
Bpendula	AllSamples	0.00015249845923815	200	0.00662409705765269	0.00630604228800392	0.0075421717132599	294398.569957818	213130.535960511	202897.11351364	242669.617543755	206858.310826617	221697.699090528
Bpendula	AllSamples	0.00015249845923815	200	0.00662409705765269	0.00630604228800392	0.0075421717132599	294398.569957818	213130.535960511	202897.11351364	242669.617543755	206858.310826617	221697.699090528
Bpendula	AllSamples	0.000152508019550634	200	0.00662409705765269	0.00630604228800392	0.0075421717132599	294417.026159524	213130.535960511	202897.11351364	242669.617543755	206858.310826617	221697.699090528
Bpendula	AllSamples	0.000152508019550634	200	0.00662409705765269	0.00630604228800392	0.0075421717132599	294417.026159524	213130.535960511	202897.11351364	242669.617543755	206858.310826617	221697.699090528
Bpendula	AllSamples	0.000152520471397333	200	0.00662409705765269	0.00630604228800392	0.0075421717132599	294441.064473616	213130.535960511	202897.11351364	242669.617543755	206858.310826617	221697.699090528
Bpendula	AllSamples	0.000152520471397333	200	0.00662409705765269	0.00630604228800392	0.0075421717132599	294441.064473616	213130.535960511	202897.11351364	242669.617543755	206858.310826617	221697.699090528
Bpendula	AllSamples	0.000152538011077746	200	0.00662409705765269	0.00630604228800392	0.0075421717132599	294474.924860514	213130.535960511	202897.11351364	242669.617543755	206858.310826617	221697.699090528
Bpendula	AllSamples	0.000152538011077746	200	0.00662409705765269	0.00630604228800392	0.0075421717132599	294474.924860514	213130.535960511	202897.11351364	242669.617543755	206858.310826617	221697.699090528
Bpendula	AllSamples	0.000152558408271792	200	0.00662409705765269	0.00630604228800392	0.0075421717132599	294514.301682996	213130.535960511	202897.11351364	242669.617543755	206858.310826617	221697.699090528
Bpendula	AllSamples	0.000152558408271792	200	0.00662409705765269	0.00630604228800392	0.0075421717132599	294514.301682996	213130.535960511	202897.11351364	242669.617543755	206858.310826617	221697.699090528
Bpendula	AllSamples	0.000152566530955688	200	0.00662409705765269	0.00630604228800392	0.0075421717132599	294529.982539938	213130.535960511	202897.11351364	242669.617543755	206858.310826617	221697.699090528
Bpendula	AllSamples	0.000152566530955688	200	0.00662409705765269	0.00630604228800392	0.0075421717132599	294529.982539938	213130.535960511	202897.11351364	242669.617543755	206858.310826617	221697.699090528
Bpendula	AllSamples	0.000152588176625545	200	0.00662409705765269	0.00630604228800392	0.0075421717132599	294571.769547385	213130.535960511	202897.11351364	242669.617543755	206858.310826617	221697.699090528
Bpendula	AllSamples	0.000152588176625545	200	0.00662409705765269	0.00630604228800392	0.0075421717132599	294571.769547385	213130.535960511	202897.11351364	242669.617543755	206858.310826617	221697.699090528
Bpendula	AllSamples	0.000152601167692889	200	0.00662409705765269	0.00630604228800392	0.0075421717132599	294596.848827971	213130.535960511	202897.11351364	242669.617543755	206858.310826617	221697.699090528
Bpendula	AllSamples	0.000152601167692889	200	0.00662409705765269	0.00630604228800392	0.0075421717132599	294596.848827971	213130.535960511	202897.11351364	242669.617543755	206858.310826617	221697.699090528
Bpendula	AllSamples	0.000152609746360262	200	0.00662409705765269	0.00630604228800392	0.0075421717132599	294613.409961897	213130.535960511	202897.11351364	242669.617543755	206858.310826617	221697.699090528
Bpendula	AllSamples	0.000152609746360262	200	0.00662409705765269	0.00630604228800392	0.0075421717132599	294613.409961897	213130.535960511	202897.11351364	242669.617543755	206858.310826617	221697.699090528
Bpendula	AllSamples	0.00015261445303094	200	0.00662409705765269	0.00630604228800392	0.0075421717132599	294622.496198725	213130.535960511	202897.11351364	242669.617543755	206858.310826617	221697.699090528
Bpendula	AllSamples	0.00015261445303094	200	0.00662409705765269	0.00630604228800392	0.0075421717132599	294622.496198725	213130.535960511	202897.11351364	242669.617543755	206858.310826617	221697.699090528
Bpendula	AllSamples	0.000152631823122074	200	0.00662409705765269	0.00630604228800392	0.0075421717132599	294656.029193194	213130.535960511	202897.11351364	242669.617543755	206858.310826617	221697.699090528
Bpendula	AllSamples	0.000152631823122074	200	0.00662409705765269	0.00630604228800392	0.0075421717132599	294656.029193194	213130.535960511	202897.11351364	242669.617543755	206858.310826617	221697.699090528
Bpendula	AllSamples	0.00015264981678396	200	0.00662409705765269	0.00630604228800392	0.0075421717132599	294690.765992201	213130.535960511	202897.11351364	242669.617543755	206858.310826617	221697.699090528
Bpendula	AllSamples	0.00015264981678396	200	0.00662409705765269	0.00630604228800392	0.0075421717132599	294690.765992201	213130.535960511	202897.11351364	242669.617543755	206858.310826617	221697.699090528
Bpendula	AllSamples	0.000152657644995532	200	0.00662409705765269	0.00630604228800392	0.0075421717132599	294705.878369752	213130.535960511	202897.11351364	242669.617543755	206858.310826617	221697.699090528
Bpendula	AllSamples	0.000152657644995532	200	0.00662409705765269	0.00630604228800392	0.0075421717132599	294705.878369752	213130.535960511	202897.11351364	242669.617543755	206858.310826617	221697.699090528
Bpendula	AllSamples	0.000152663189674699	200	0.00662409705765269	0.00630604228800392	0.0075421717132599	294716.582383588	213130.535960511	202897.11351364	242669.617543755	206858.310826617	221697.699090528
Bpendula	AllSamples	0.000152663189674699	200	0.00662409705765269	0.00630604228800392	0.0075421717132599	294716.582383588	213130.535960511	202897.11351364	242669.617543755	206858.310826617	221697.699090528
Bpendula	AllSamples	0.000152675396144964	200	0.00662409705765269	0.00630604228800392	0.0075421717132599	294740.146998	213130.535960511	202897.11351364	242669.617543755	206858.310826617	221697.699090528
Bpendula	AllSamples	0.000152675396144964	200	0.00662409705765269	0.00630604228800392	0.0075421717132599	294740.146998	213130.535960511	202897.11351364	242669.617543755	206858.310826617	221697.699090528
Bpendula	AllSamples	0.00015271399157385	200	0.00662409705765269	0.00630604228800392	0.0075421717132599	294814.655547973	213130.535960511	202897.11351364	242669.617543755	206858.310826617	221697.699090528
Bpendula	AllSamples	0.00015271399157385	200	0.00662409705765269	0.00630604228800392	0.0075421717132599	294814.655547973	213130.535960511	202897.11351364	242669.617543755	206858.310826617	221697.699090528
Bpendula	AllSamples	0.000152724696726005	200	0.00662409705765269	0.00630604228800392	0.0075421717132599	294835.321864875	213130.535960511	202897.11351364	242669.617543755	206858.310826617	221697.699090528
Bpendula	AllSamples	0.000152724696726005	200	0.00662409705765269	0.00630604228800392	0.0075421717132599	294835.321864875	213130.535960511	202897.11351364	242669.617543755	206858.310826617	221697.699090528
Bpendula	AllSamples	0.000152729696814666	200	0.00662409705765269	0.00630604228800392	0.0075421717132599	294844.974545687	213130.535960511	202897.11351364	242669.617543755	206858.310826617	221697.699090528
Bpendula	AllSamples	0.000152729696814666	200	0.00662409705765269	0.00630604228800392	0.0075421717132599	294844.974545687	213130.535960511	202897.11351364	242669.617543755	206858.310826617	221697.699090528
Bpendula	AllSamples	0.000152734387212561	200	0.00662409705765269	0.00630604228800392	0.0075421717132599	294854.029367878	213130.535960511	202897.11351364	242669.617543755	206858.310826617	221697.699090528
Bpendula	AllSamples	0.000152734387212561	200	0.00662409705765269	0.00630604228800392	0.0075421717132599	294854.029367878	213130.535960511	202897.11351364	242669.617543755	206858.310826617	221697.699090528
Bpendula	AllSamples	0.000152752179037734	200	0.00662409705765269	0.00630604228800392	0.0075421717132599	294888.376520722	213130.535960511	202897.11351364	242669.617543755	206858.310826617	221697.699090528
Bpendula	AllSamples	0.000152752179037734	200	0.00662409705765269	0.00630604228800392	0.0075421717132599	294888.376520722	213130.535960511	202897.11351364	242669.617543755	206858.310826617	221697.699090528
Bpendula	AllSamples	0.000152789208500671	200	0.00662409705765269	0.00630604228800392	0.0075421717132599	294959.861970408	213130.535960511	202897.11351364	242669.617543755	206858.310826617	221697.699090528
Bpendula	AllSamples	0.000152789208500671	200	0.00662409705765269	0.00630604228800392	0.0075421717132599	294959.861970408	213130.535960511	202897.11351364	242669.617543755	206858.310826617	221697.699090528
Bpendula	AllSamples	0.000152831000864836	200	0.00662409705765269	0.00630604228800392	0.0075421717132599	295040.542210108	213130.535960511	202897.11351364	242669.617543755	206858.310826617	221697.699090528
Bpendula	AllSamples	0.000152831000864836	200	0.00662409705765269	0.00630604228800392	0.0075421717132599	295040.542210108	213130.535960511	202897.11351364	242669.617543755	206858.310826617	221697.699090528
Bpendula	AllSamples	0.000152843249599104	200	0.00662409705765269	0.00630604228800392	0.0075421717132599	295064.188415259	213130.535960511	202897.11351364	242669.617543755	206858.310826617	221697.699090528
Bpendula	AllSamples	0.000152843249599104	200	0.00662409705765269	0.00630604228800392	0.0075421717132599	295064.188415259	213130.535960511	202897.11351364	242669.617543755	206858.310826617	221697.699090528
Bpendula	AllSamples	0.000152902469349867	200	0.00662409705765269	0.00630604228800392	0.0075421717132599	295178.51225843	213130.535960511	202897.11351364	242669.617543755	206858.310826617	221697.699090528
Bpendula	AllSamples	0.000152902469349867	200	0.00662409705765269	0.00630604228800392	0.0075421717132599	295178.51225843	213130.535960511	202897.11351364	242669.617543755	206858.310826617	221697.699090528
Bpendula	AllSamples	0.00015296534578306	200	0.00662409705765269	0.00630604228800392	0.0075421717132599	295299.895334093	213130.535960511	202897.11351364	242669.617543755	206858.310826617	221697.699090528
Bpendula	AllSamples	0.00015296534578306	200	0.00662409705765269	0.00630604228800392	0.0075421717132599	295299.895334093	213130.535960511	202897.11351364	242669.617543755	206858.310826617	221697.699090528
Bpendula	AllSamples	0.000152983812526162	200	0.00662409705765269	0.00630604228800392	0.0075421717132599	295335.545417302	213130.535960511	202897.11351364	242669.617543755	206858.310826617	221697.699090528
Bpendula	AllSamples	0.000152983812526162	200	0.00662409705765269	0.00630604228800392	0.0075421717132599	295335.545417302	213130.535960511	202897.11351364	242669.617543755	206858.310826617	221697.699090528
Bpendula	AllSamples	0.000153001996252062	200	0.00662409705765269	0.00630604228800392	0.0075421717132599	295370.649135256	213130.535960511	202897.11351364	242669.617543755	206858.310826617	221697.699090528
Bpendula	AllSamples	0.000153001996252062	200	0.00662409705765269	0.00630604228800392	0.0075421717132599	295370.649135256	213130.535960511	202897.11351364	242669.617543755	206858.310826617	221697.699090528
Bpendula	AllSamples	0.000153017718053798	200	0.00662409705765269	0.00630604228800392	0.0075421717132599	295401.000103857	213130.535960511	202897.11351364	242669.617543755	206858.310826617	221697.699090528
Bpendula	AllSamples	0.000153017718053798	200	0.00662409705765269	0.00630604228800392	0.0075421717132599	295401.000103857	213130.535960511	202897.11351364	242669.617543755	206858.310826617	221697.699090528
Bpendula	AllSamples	0.0001530338515172	200	0.00662409705765269	0.00630604228800392	0.0075421717132599	295432.145786101	213130.535960511	202897.11351364	242669.617543755	206858.310826617	221697.699090528
Bpendula	AllSamples	0.0001530338515172	200	0.00662409705765269	0.00630604228800392	0.0075421717132599	295432.145786101	213130.535960511	202897.11351364	242669.617543755	206858.310826617	221697.699090528
Bpendula	AllSamples	0.000153044557167694	200	0.00662409705765269	0.00630604228800392	0.0075421717132599	295452.813065046	213130.535960511	202897.11351364	242669.617543755	206858.310826617	221697.699090528
Bpendula	AllSamples	0.000153044557167694	200	0.00662409705765269	0.00630604228800392	0.0075421717132599	295452.813065046	213130.535960511	202897.11351364	242669.617543755	206858.310826617	221697.699090528
Bpendula	AllSamples	0.000153067448796845	200	0.00662409705765269	0.00630604228800392	0.0075421717132599	295497.005399315	213130.535960511	202897.11351364	242669.617543755	206858.310826617	221697.699090528
Bpendula	AllSamples	0.000153067448796845	200	0.00662409705765269	0.00630604228800392	0.0075421717132599	295497.005399315	213130.535960511	202897.11351364	242669.617543755	206858.310826617	221697.699090528
Bpendula	AllSamples	0.000153072032215451	200	0.00662409705765269	0.00630604228800392	0.0075421717132599	295505.853697783	213130.535960511	202897.11351364	242669.617543755	206858.310826617	221697.699090528
Bpendula	AllSamples	0.000153072032215451	200	0.00662409705765269	0.00630604228800392	0.0075421717132599	295505.853697783	213130.535960511	202897.11351364	242669.617543755	206858.310826617	221697.699090528
Bpendula	AllSamples	0.000153081418121765	200	0.00662409705765269	0.00630604228800392	0.0075421717132599	295523.973208041	213130.535960511	202897.11351364	242669.617543755	206858.310826617	221697.699090528
Bpendula	AllSamples	0.000153081418121765	200	0.00662409705765269	0.00630604228800392	0.0075421717132599	295523.973208041	213130.535960511	202897.11351364	242669.617543755	206858.310826617	221697.699090528
Bpendula	AllSamples	0.000153106773387165	200	0.00662409705765269	0.00630604228800392	0.0075421717132599	295572.921596844	213130.535960511	202897.11351364	242669.617543755	206858.310826617	221697.699090528
Bpendula	AllSamples	0.000153106773387165	200	0.00662409705765269	0.00630604228800392	0.0075421717132599	295572.921596844	213130.535960511	202897.11351364	242669.617543755	206858.310826617	221697.699090528
Bpendula	AllSamples	0.000153125225580815	200	0.00662409705765269	0.00630604228800392	0.0075421717132599	295608.543592307	213130.535960511	202897.11351364	242669.617543755	206858.310826617	221697.699090528
Bpendula	AllSamples	0.000153125225580815	200	0.00662409705765269	0.00630604228800392	0.0075421717132599	295608.543592307	213130.535960511	202897.11351364	242669.617543755	206858.310826617	221697.699090528
Bpendula	AllSamples	0.000153175759262811	200	0.00662409705765269	0.00630604228800392	0.0075421717132599	295706.098962955	213130.535960511	202897.11351364	242669.617543755	206858.310826617	221697.699090528
Bpendula	AllSamples	0.000153175759262811	200	0.00662409705765269	0.00630604228800392	0.0075421717132599	295706.098962955	213130.535960511	202897.11351364	242669.617543755	206858.310826617	221697.699090528
Bpendula	AllSamples	0.000153181398312231	200	0.00662409705765269	0.00630604228800392	0.0075421717132599	295716.985158747	213130.535960511	202897.11351364	242669.617543755	206858.310826617	221697.699090528
Bpendula	AllSamples	0.000153181398312231	200	0.00662409705765269	0.00630604228800392	0.0075421717132599	295716.985158747	213130.535960511	202897.11351364	242669.617543755	206858.310826617	221697.699090528
Bpendula	AllSamples	0.000153202447368623	200	0.00662409705765269	0.00630604228800392	0.0075421717132599	295757.620402747	213130.535960511	202897.11351364	242669.617543755	206858.310826617	221697.699090528
Bpendula	AllSamples	0.000153202447368623	200	0.00662409705765269	0.00630604228800392	0.0075421717132599	295757.620402747	213130.535960511	202897.11351364	242669.617543755	206858.310826617	221697.699090528
Bpendula	AllSamples	0.000153212880002513	200	0.00662409705765269	0.00630604228800392	0.0075421717132599	295777.760622612	213130.535960511	202897.11351364	242669.617543755	206858.310826617	221697.699090528
Bpendula	AllSamples	0.000153212880002513	200	0.00662409705765269	0.00630604228800392	0.0075421717132599	295777.760622612	213130.535960511	202897.11351364	242669.617543755	206858.310826617	221697.699090528
Bpendula	AllSamples	0.000153290002771714	200	0.00662409705765269	0.00630604228800392	0.0075421717132599	295926.64627744	213130.535960511	202897.11351364	242669.617543755	206858.310826617	221697.699090528
Bpendula	AllSamples	0.000153290002771714	200	0.00662409705765269	0.00630604228800392	0.0075421717132599	295926.64627744	213130.535960511	202897.11351364	242669.617543755	206858.310826617	221697.699090528
Bpendula	AllSamples	0.000153323914360706	200	0.00662409705765269	0.00630604228800392	0.0075421717132599	295992.112665456	213130.535960511	202897.11351364	242669.617543755	206858.310826617	221697.699090528
Bpendula	AllSamples	0.000153323914360706	200	0.00662409705765269	0.00630604228800392	0.0075421717132599	295992.112665456	213130.535960511	202897.11351364	242669.617543755	206858.310826617	221697.699090528
Bpendula	AllSamples	0.000153333433520209	200	0.00662409705765269	0.00630604228800392	0.0075421717132599	296010.489421253	213130.535960511	202897.11351364	242669.617543755	206858.310826617	221697.699090528
Bpendula	AllSamples	0.000153333433520209	200	0.00662409705765269	0.00630604228800392	0.0075421717132599	296010.489421253	213130.535960511	202897.11351364	242669.617543755	206858.310826617	221697.699090528
Bpendula	AllSamples	0.000153403432144851	200	0.00662409705765269	0.00630604228800392	0.0075421717132599	296145.621901257	213130.535960511	202897.11351364	242669.617543755	206858.310826617	221697.699090528
Bpendula	AllSamples	0.000153403432144851	200	0.00662409705765269	0.00630604228800392	0.0075421717132599	296145.621901257	213130.535960511	202897.11351364	242669.617543755	206858.310826617	221697.699090528
Bpendula	AllSamples	0.000153415385228961	200	0.00662409705765269	0.00630604228800392	0.0075421717132599	296168.697353207	213130.535960511	202897.11351364	242669.617543755	206858.310826617	221697.699090528
Bpendula	AllSamples	0.000153415385228961	200	0.00662409705765269	0.00630604228800392	0.0075421717132599	296168.697353207	213130.535960511	202897.11351364	242669.617543755	206858.310826617	221697.699090528
Bpendula	AllSamples	0.000153428604172203	200	0.00662409705765269	0.00630604228800392	0.0075421717132599	296194.216548654	213130.535960511	202897.11351364	242669.617543755	206858.310826617	221697.699090528
Bpendula	AllSamples	0.000153428604172203	200	0.00662409705765269	0.00630604228800392	0.0075421717132599	296194.216548654	213130.535960511	202897.11351364	242669.617543755	206858.310826617	221697.699090528
Bpendula	AllSamples	0.000153433402324507	200	0.00662409705765269	0.00630604228800392	0.0075421717132599	296203.47939094	213130.535960511	202897.11351364	242669.617543755	206858.310826617	221697.699090528
Bpendula	AllSamples	0.000153433402324507	200	0.00662409705765269	0.00630604228800392	0.0075421717132599	296203.47939094	213130.535960511	202897.11351364	242669.617543755	206858.310826617	221697.699090528
Bpendula	AllSamples	0.00015343458732492	200	0.00662409705765269	0.00630604228800392	0.0075421717132599	296205.767036526	213130.535960511	202897.11351364	242669.617543755	206858.310826617	221697.699090528
Bpendula	AllSamples	0.00015343458732492	200	0.00662409705765269	0.00630604228800392	0.0075421717132599	296205.767036526	213130.535960511	202897.11351364	242669.617543755	206858.310826617	221697.699090528
Bpendula	AllSamples	0.000153462949473045	200	0.00662409705765269	0.00630604228800392	0.0075421717132599	296260.520218234	213130.535960511	202897.11351364	242669.617543755	206858.310826617	221697.699090528
Bpendula	AllSamples	0.000153462949473045	200	0.00662409705765269	0.00630604228800392	0.0075421717132599	296260.520218234	213130.535960511	202897.11351364	242669.617543755	206858.310826617	221697.699090528
Bpendula	AllSamples	0.000153492407021125	200	0.00662409705765269	0.00630604228800392	0.0075421717132599	296317.38807167	213130.535960511	202897.11351364	242669.617543755	206858.310826617	221697.699090528
Bpendula	AllSamples	0.000153492407021125	200	0.00662409705765269	0.00630604228800392	0.0075421717132599	296317.38807167	213130.535960511	202897.11351364	242669.617543755	206858.310826617	221697.699090528
Bpendula	AllSamples	0.000153509688666078	200	0.00662409705765269	0.00630604228800392	0.0075421717132599	296350.750320615	213130.535960511	202897.11351364	242669.617543755	206858.310826617	221697.699090528
Bpendula	AllSamples	0.000153509688666078	200	0.00662409705765269	0.00630604228800392	0.0075421717132599	296350.750320615	213130.535960511	202897.11351364	242669.617543755	206858.310826617	221697.699090528
Bpendula	AllSamples	0.000153512678340847	200	0.00662409705765269	0.00630604228800392	0.0075421717132599	296356.521893526	213130.535960511	202897.11351364	242669.617543755	206858.310826617	221697.699090528
Bpendula	AllSamples	0.000153512678340847	200	0.00662409705765269	0.00630604228800392	0.0075421717132599	296356.521893526	213130.535960511	202897.11351364	242669.617543755	206858.310826617	221697.699090528
Bpendula	AllSamples	0.000153529014711136	200	0.00662409705765269	0.00630604228800392	0.0075421717132599	296388.059287907	213130.535960511	202897.11351364	242669.617543755	206858.310826617	221697.699090528
Bpendula	AllSamples	0.000153529014711136	200	0.00662409705765269	0.00630604228800392	0.0075421717132599	296388.059287907	213130.535960511	202897.11351364	242669.617543755	206858.310826617	221697.699090528
Bpendula	AllSamples	0.000153565210756825	200	0.00662409705765269	0.00630604228800392	0.0075421717132599	296457.935823986	213130.535960511	202897.11351364	242669.617543755	206858.310826617	221697.699090528
Bpendula	AllSamples	0.000153565210756825	200	0.00662409705765269	0.00630604228800392	0.0075421717132599	296457.935823986	213130.535960511	202897.11351364	242669.617543755	206858.310826617	221697.699090528
Bpendula	AllSamples	0.000153579598789356	200	0.00662409705765269	0.00630604228800392	0.0075421717132599	296485.711948564	213130.535960511	202897.11351364	242669.617543755	206858.310826617	221697.699090528
Bpendula	AllSamples	0.000153579598789356	200	0.00662409705765269	0.00630604228800392	0.0075421717132599	296485.711948564	213130.535960511	202897.11351364	242669.617543755	206858.310826617	221697.699090528
Bpendula	AllSamples	0.00015360938128001	200	0.00662409705765269	0.00630604228800392	0.0075421717132599	296543.207104266	213130.535960511	202897.11351364	242669.617543755	206858.310826617	221697.699090528
Bpendula	AllSamples	0.00015360938128001	200	0.00662409705765269	0.00630604228800392	0.0075421717132599	296543.207104266	213130.535960511	202897.11351364	242669.617543755	206858.310826617	221697.699090528
Bpendula	AllSamples	0.000153665850083087	200	0.00662409705765269	0.00630604228800392	0.0075421717132599	296652.220237621	213130.535960511	202897.11351364	242669.617543755	206858.310826617	221697.699090528
Bpendula	AllSamples	0.000153665850083087	200	0.00662409705765269	0.00630604228800392	0.0075421717132599	296652.220237621	213130.535960511	202897.11351364	242669.617543755	206858.310826617	221697.699090528
Bpendula	AllSamples	0.000153670341697541	200	0.00662409705765269	0.00630604228800392	0.0075421717132599	296660.891307995	213130.535960511	202897.11351364	242669.617543755	206858.310826617	221697.699090528
Bpendula	AllSamples	0.000153670341697541	200	0.00662409705765269	0.00630604228800392	0.0075421717132599	296660.891307995	213130.535960511	202897.11351364	242669.617543755	206858.310826617	221697.699090528
Bpendula	AllSamples	0.000153715698896483	200	0.00662409705765269	0.00630604228800392	0.0075421717132599	296748.453468113	213130.535960511	202897.11351364	242669.617543755	206858.310826617	221697.699090528
Bpendula	AllSamples	0.000153715698896483	200	0.00662409705765269	0.00630604228800392	0.0075421717132599	296748.453468113	213130.535960511	202897.11351364	242669.617543755	206858.310826617	221697.699090528
Bpendula	AllSamples	0.000153715816436809	200	0.00662409705765269	0.00630604228800392	0.0075421717132599	296748.68037994	213130.535960511	202897.11351364	242669.617543755	206858.310826617	221697.699090528
Bpendula	AllSamples	0.000153715816436809	200	0.00662409705765269	0.00630604228800392	0.0075421717132599	296748.68037994	213130.535960511	202897.11351364	242669.617543755	206858.310826617	221697.699090528
Bpendula	AllSamples	0.000153736779011268	200	0.00662409705765269	0.00630604228800392	0.0075421717132599	296789.148670401	213130.535960511	202897.11351364	242669.617543755	206858.310826617	221697.699090528
Bpendula	AllSamples	0.000153736779011268	200	0.00662409705765269	0.00630604228800392	0.0075421717132599	296789.148670401	213130.535960511	202897.11351364	242669.617543755	206858.310826617	221697.699090528
Bpendula	AllSamples	0.00015375108645172	200	0.00662409705765269	0.00630604228800392	0.0075421717132599	296816.769211814	213130.535960511	202897.11351364	242669.617543755	206858.310826617	221697.699090528
Bpendula	AllSamples	0.00015375108645172	200	0.00662409705765269	0.00630604228800392	0.0075421717132599	296816.769211814	213130.535960511	202897.11351364	242669.617543755	206858.310826617	221697.699090528
Bpendula	AllSamples	0.000153756512805794	200	0.00662409705765269	0.00630604228800392	0.0075421717132599	296827.244798829	213130.535960511	202897.11351364	242669.617543755	206858.310826617	221697.699090528
Bpendula	AllSamples	0.000153756512805794	200	0.00662409705765269	0.00630604228800392	0.0075421717132599	296827.244798829	213130.535960511	202897.11351364	242669.617543755	206858.310826617	221697.699090528
Bpendula	AllSamples	0.00015376133603575	200	0.00662409705765269	0.00630604228800392	0.0075421717132599	296836.556053572	213130.535960511	202897.11351364	242669.617543755	206858.310826617	221697.699090528
Bpendula	AllSamples	0.00015376133603575	200	0.00662409705765269	0.00630604228800392	0.0075421717132599	296836.556053572	213130.535960511	202897.11351364	242669.617543755	206858.310826617	221697.699090528
Bpendula	AllSamples	0.000153763562220898	200	0.00662409705765269	0.00630604228800392	0.0075421717132599	296840.853708297	213130.535960511	202897.11351364	242669.617543755	206858.310826617	221697.699090528
Bpendula	AllSamples	0.000153763562220898	200	0.00662409705765269	0.00630604228800392	0.0075421717132599	296840.853708297	213130.535960511	202897.11351364	242669.617543755	206858.310826617	221697.699090528
Bpendula	AllSamples	0.000153767845762429	200	0.00662409705765269	0.00630604228800392	0.0075421717132599	296849.123093493	213130.535960511	202897.11351364	242669.617543755	206858.310826617	221697.699090528
Bpendula	AllSamples	0.000153767845762429	200	0.00662409705765269	0.00630604228800392	0.0075421717132599	296849.123093493	213130.535960511	202897.11351364	242669.617543755	206858.310826617	221697.699090528
Bpendula	AllSamples	0.000153794838459275	200	0.00662409705765269	0.00630604228800392	0.0075421717132599	296901.232546863	213130.535960511	202897.11351364	242669.617543755	206858.310826617	221697.699090528
Bpendula	AllSamples	0.000153794838459275	200	0.00662409705765269	0.00630604228800392	0.0075421717132599	296901.232546863	213130.535960511	202897.11351364	242669.617543755	206858.310826617	221697.699090528
Bpendula	AllSamples	0.000153830554739	200	0.00662409705765269	0.00630604228800392	0.0075421717132599	296970.182893823	213130.535960511	202897.11351364	242669.617543755	206858.310826617	221697.699090528
Bpendula	AllSamples	0.000153830554739	200	0.00662409705765269	0.00630604228800392	0.0075421717132599	296970.182893823	213130.535960511	202897.11351364	242669.617543755	206858.310826617	221697.699090528
Bpendula	AllSamples	0.000153850582166077	200	0.00662409705765269	0.00630604228800392	0.0075421717132599	297008.845880458	213130.535960511	202897.11351364	242669.617543755	206858.310826617	221697.699090528
Bpendula	AllSamples	0.000153850582166077	200	0.00662409705765269	0.00630604228800392	0.0075421717132599	297008.845880458	213130.535960511	202897.11351364	242669.617543755	206858.310826617	221697.699090528
Bpendula	AllSamples	0.000153930490872351	200	0.00662409705765269	0.00630604228800392	0.0075421717132599	297163.109792184	213130.535960511	202897.11351364	242669.617543755	206858.310826617	221697.699090528
Bpendula	AllSamples	0.000153930490872351	200	0.00662409705765269	0.00630604228800392	0.0075421717132599	297163.109792184	213130.535960511	202897.11351364	242669.617543755	206858.310826617	221697.699090528
Bpendula	AllSamples	0.000153970597745531	200	0.00662409705765269	0.00630604228800392	0.0075421717132599	297240.536188285	213130.535960511	202897.11351364	242669.617543755	206858.310826617	221697.699090528
Bpendula	AllSamples	0.000153970597745531	200	0.00662409705765269	0.00630604228800392	0.0075421717132599	297240.536188285	213130.535960511	202897.11351364	242669.617543755	206858.310826617	221697.699090528
Bpendula	AllSamples	0.00015398048772601	200	0.00662409705765269	0.00630604228800392	0.0075421717132599	297259.628814691	213130.535960511	202897.11351364	242669.617543755	206858.310826617	221697.699090528
Bpendula	AllSamples	0.00015398048772601	200	0.00662409705765269	0.00630604228800392	0.0075421717132599	297259.628814691	213130.535960511	202897.11351364	242669.617543755	206858.310826617	221697.699090528
Bpendula	AllSamples	0.000154077130668043	200	0.00662409705765269	0.00630604228800392	0.0075421717132599	297446.198200855	213130.535960511	202897.11351364	242669.617543755	206858.310826617	221697.699090528
Bpendula	AllSamples	0.000154077130668043	200	0.00662409705765269	0.00630604228800392	0.0075421717132599	297446.198200855	213130.535960511	202897.11351364	242669.617543755	206858.310826617	221697.699090528
Bpendula	AllSamples	0.000154137360449359	200	0.00662409705765269	0.00630604228800392	0.0075421717132599	297562.47190996	213130.535960511	202897.11351364	242669.617543755	206858.310826617	221697.699090528
Bpendula	AllSamples	0.000154137360449359	200	0.00662409705765269	0.00630604228800392	0.0075421717132599	297562.47190996	213130.535960511	202897.11351364	242669.617543755	206858.310826617	221697.699090528
Bpendula	AllSamples	0.000154138967180136	200	0.00662409705765269	0.00630604228800392	0.0075421717132599	297565.573706825	213130.535960511	202897.11351364	242669.617543755	206858.310826617	221697.699090528
Bpendula	AllSamples	0.000154138967180136	200	0.00662409705765269	0.00630604228800392	0.0075421717132599	297565.573706825	213130.535960511	202897.11351364	242669.617543755	206858.310826617	221697.699090528
Bpendula	AllSamples	0.000154154385731589	200	0.00662409705765269	0.00630604228800392	0.0075421717132599	297595.339250173	213130.535960511	202897.11351364	242669.617543755	206858.310826617	221697.699090528
Bpendula	AllSamples	0.000154154385731589	200	0.00662409705765269	0.00630604228800392	0.0075421717132599	297595.339250173	213130.535960511	202897.11351364	242669.617543755	206858.310826617	221697.699090528
Bpendula	AllSamples	0.000154162240200021	200	0.00662409705765269	0.00630604228800392	0.0075421717132599	297610.502316642	213130.535960511	202897.11351364	242669.617543755	206858.310826617	221697.699090528
Bpendula	AllSamples	0.000154162240200021	200	0.00662409705765269	0.00630604228800392	0.0075421717132599	297610.502316642	213130.535960511	202897.11351364	242669.617543755	206858.310826617	221697.699090528
Bpendula	AllSamples	0.000154171196914198	200	0.00662409705765269	0.00630604228800392	0.0075421717132599	297627.793270652	213130.535960511	202897.11351364	242669.617543755	206858.310826617	221697.699090528
Bpendula	AllSamples	0.000154171196914198	200	0.00662409705765269	0.00630604228800392	0.0075421717132599	297627.793270652	213130.535960511	202897.11351364	242669.617543755	206858.310826617	221697.699090528
Bpendula	AllSamples	0.000154204533170321	200	0.00662409705765269	0.00630604228800392	0.0075421717132599	297692.148977454	213130.535960511	202897.11351364	242669.617543755	206858.310826617	221697.699090528
Bpendula	AllSamples	0.000154204533170321	200	0.00662409705765269	0.00630604228800392	0.0075421717132599	297692.148977454	213130.535960511	202897.11351364	242669.617543755	206858.310826617	221697.699090528
Bpendula	AllSamples	0.000154220239484489	200	0.00662409705765269	0.00630604228800392	0.0075421717132599	297722.470047275	213130.535960511	202897.11351364	242669.617543755	206858.310826617	221697.699090528
Bpendula	AllSamples	0.000154220239484489	200	0.00662409705765269	0.00630604228800392	0.0075421717132599	297722.470047275	213130.535960511	202897.11351364	242669.617543755	206858.310826617	221697.699090528
Bpendula	AllSamples	0.000154232961244132	200	0.00662409705765269	0.00630604228800392	0.0075421717132599	297747.029428826	213130.535960511	202897.11351364	242669.617543755	206858.310826617	221697.699090528
Bpendula	AllSamples	0.000154232961244132	200	0.00662409705765269	0.00630604228800392	0.0075421717132599	297747.029428826	213130.535960511	202897.11351364	242669.617543755	206858.310826617	221697.699090528
Bpendula	AllSamples	0.000154241681764431	200	0.00662409705765269	0.00630604228800392	0.0075421717132599	297763.864410099	213130.535960511	202897.11351364	242669.617543755	206858.310826617	221697.699090528
Bpendula	AllSamples	0.000154241681764431	200	0.00662409705765269	0.00630604228800392	0.0075421717132599	297763.864410099	213130.535960511	202897.11351364	242669.617543755	206858.310826617	221697.699090528
Bpendula	AllSamples	0.000154307192063787	200	0.00662409705765269	0.00630604228800392	0.0075421717132599	297890.332169472	213130.535960511	202897.11351364	242669.617543755	206858.310826617	221697.699090528
Bpendula	AllSamples	0.000154307192063787	200	0.00662409705765269	0.00630604228800392	0.0075421717132599	297890.332169472	213130.535960511	202897.11351364	242669.617543755	206858.310826617	221697.699090528
Bpendula	AllSamples	0.000154317126046963	200	0.00662409705765269	0.00630604228800392	0.0075421717132599	297909.509743172	213130.535960511	202897.11351364	242669.617543755	206858.310826617	221697.699090528
Bpendula	AllSamples	0.000154317126046963	200	0.00662409705765269	0.00630604228800392	0.0075421717132599	297909.509743172	213130.535960511	202897.11351364	242669.617543755	206858.310826617	221697.699090528
Bpendula	AllSamples	0.000154346855718087	200	0.00662409705765269	0.00630604228800392	0.0075421717132599	297966.90293067	213130.535960511	202897.11351364	242669.617543755	206858.310826617	221697.699090528
Bpendula	AllSamples	0.000154346855718087	200	0.00662409705765269	0.00630604228800392	0.0075421717132599	297966.90293067	213130.535960511	202897.11351364	242669.617543755	206858.310826617	221697.699090528
Bpendula	AllSamples	0.000154407028069275	200	0.00662409705765269	0.00630604228800392	0.0075421717132599	298083.065770801	213130.535960511	202897.11351364	242669.617543755	206858.310826617	221697.699090528
Bpendula	AllSamples	0.000154407028069275	200	0.00662409705765269	0.00630604228800392	0.0075421717132599	298083.065770801	213130.535960511	202897.11351364	242669.617543755	206858.310826617	221697.699090528
Bpendula	AllSamples	0.000154418464635988	200	0.00662409705765269	0.00630604228800392	0.0075421717132599	298105.144084919	213130.535960511	202897.11351364	242669.617543755	206858.310826617	221697.699090528
Bpendula	AllSamples	0.000154418464635988	200	0.00662409705765269	0.00630604228800392	0.0075421717132599	298105.144084919	213130.535960511	202897.11351364	242669.617543755	206858.310826617	221697.699090528
Bpendula	AllSamples	0.000154424639859013	200	0.00662409705765269	0.00630604228800392	0.0075421717132599	298117.065364891	213130.535960511	202897.11351364	242669.617543755	206858.310826617	221697.699090528
Bpendula	AllSamples	0.000154424639859013	200	0.00662409705765269	0.00630604228800392	0.0075421717132599	298117.065364891	213130.535960511	202897.11351364	242669.617543755	206858.310826617	221697.699090528
Bpendula	AllSamples	0.000154454392836052	200	0.00662409705765269	0.00630604228800392	0.0075421717132599	298174.503544502	213130.535960511	202897.11351364	242669.617543755	206858.310826617	221697.699090528
Bpendula	AllSamples	0.000154454392836052	200	0.00662409705765269	0.00630604228800392	0.0075421717132599	298174.503544502	213130.535960511	202897.11351364	242669.617543755	206858.310826617	221697.699090528
Bpendula	AllSamples	0.000154459084754143	200	0.00662409705765269	0.00630604228800392	0.0075421717132599	298183.561301434	213130.535960511	202897.11351364	242669.617543755	206858.310826617	221697.699090528
Bpendula	AllSamples	0.000154459084754143	200	0.00662409705765269	0.00630604228800392	0.0075421717132599	298183.561301434	213130.535960511	202897.11351364	242669.617543755	206858.310826617	221697.699090528
Bpendula	AllSamples	0.000154494794961958	200	0.00662409705765269	0.00630604228800392	0.0075421717132599	298252.499926559	213130.535960511	202897.11351364	242669.617543755	206858.310826617	221697.699090528
Bpendula	AllSamples	0.000154494794961958	200	0.00662409705765269	0.00630604228800392	0.0075421717132599	298252.499926559	213130.535960511	202897.11351364	242669.617543755	206858.310826617	221697.699090528
Bpendula	AllSamples	0.000154501008394961	200	0.00662409705765269	0.00630604228800392	0.0075421717132599	298264.494970967	213130.535960511	202897.11351364	242669.617543755	206858.310826617	221697.699090528
Bpendula	AllSamples	0.000154501008394961	200	0.00662409705765269	0.00630604228800392	0.0075421717132599	298264.494970967	213130.535960511	202897.11351364	242669.617543755	206858.310826617	221697.699090528
Bpendula	AllSamples	0.000154507392198946	200	0.00662409705765269	0.00630604228800392	0.0075421717132599	298276.818916885	213130.535960511	202897.11351364	242669.617543755	206858.310826617	221697.699090528
Bpendula	AllSamples	0.000154507392198946	200	0.00662409705765269	0.00630604228800392	0.0075421717132599	298276.818916885	213130.535960511	202897.11351364	242669.617543755	206858.310826617	221697.699090528
Bpendula	AllSamples	0.000154514205933746	200	0.00662409705765269	0.00630604228800392	0.0075421717132599	298289.972845069	213130.535960511	202897.11351364	242669.617543755	206858.310826617	221697.699090528
Bpendula	AllSamples	0.000154514205933746	200	0.00662409705765269	0.00630604228800392	0.0075421717132599	298289.972845069	213130.535960511	202897.11351364	242669.617543755	206858.310826617	221697.699090528
Bpendula	AllSamples	0.00015452122856004	200	0.00662409705765269	0.00630604228800392	0.0075421717132599	298303.530038687	213130.535960511	202897.11351364	242669.617543755	206858.310826617	221697.699090528
Bpendula	AllSamples	0.00015452122856004	200	0.00662409705765269	0.00630604228800392	0.0075421717132599	298303.530038687	213130.535960511	202897.11351364	242669.617543755	206858.310826617	221697.699090528
Bpendula	AllSamples	0.000154531241104635	200	0.00662409705765269	0.00630604228800392	0.0075421717132599	298322.859275357	213130.535960511	202897.11351364	242669.617543755	206858.310826617	221697.699090528
Bpendula	AllSamples	0.000154531241104635	200	0.00662409705765269	0.00630604228800392	0.0075421717132599	298322.859275357	213130.535960511	202897.11351364	242669.617543755	206858.310826617	221697.699090528
Bpendula	AllSamples	0.000154531998253529	200	0.00662409705765269	0.00630604228800392	0.0075421717132599	298324.32095276	213130.535960511	202897.11351364	242669.617543755	206858.310826617	221697.699090528
Bpendula	AllSamples	0.000154531998253529	200	0.00662409705765269	0.00630604228800392	0.0075421717132599	298324.32095276	213130.535960511	202897.11351364	242669.617543755	206858.310826617	221697.699090528
Bpendula	AllSamples	0.000154543801752677	200	0.00662409705765269	0.00630604228800392	0.0075421717132599	298347.107630652	213130.535960511	202897.11351364	242669.617543755	206858.310826617	221697.699090528
Bpendula	AllSamples	0.000154543801752677	200	0.00662409705765269	0.00630604228800392	0.0075421717132599	298347.107630652	213130.535960511	202897.11351364	242669.617543755	206858.310826617	221697.699090528
Bpendula	AllSamples	0.0001545639007063	200	0.00662409705765269	0.00630604228800392	0.0075421717132599	298385.90869942	213130.535960511	202897.11351364	242669.617543755	206858.310826617	221697.699090528
Bpendula	AllSamples	0.0001545639007063	200	0.00662409705765269	0.00630604228800392	0.0075421717132599	298385.90869942	213130.535960511	202897.11351364	242669.617543755	206858.310826617	221697.699090528
Bpendula	AllSamples	0.000154576917226592	200	0.00662409705765269	0.00630604228800392	0.0075421717132599	298411.037116974	213130.535960511	202897.11351364	242669.617543755	206858.310826617	221697.699090528
Bpendula	AllSamples	0.000154576917226592	200	0.00662409705765269	0.00630604228800392	0.0075421717132599	298411.037116974	213130.535960511	202897.11351364	242669.617543755	206858.310826617	221697.699090528
Bpendula	AllSamples	0.000154598908703897	200	0.00662409705765269	0.00630604228800392	0.0075421717132599	298453.491706364	213130.535960511	202897.11351364	242669.617543755	206858.310826617	221697.699090528
Bpendula	AllSamples	0.000154598908703897	200	0.00662409705765269	0.00630604228800392	0.0075421717132599	298453.491706364	213130.535960511	202897.11351364	242669.617543755	206858.310826617	221697.699090528
Bpendula	AllSamples	0.000154612048942243	200	0.00662409705765269	0.00630604228800392	0.0075421717132599	298478.85896186	213130.535960511	202897.11351364	242669.617543755	206858.310826617	221697.699090528
Bpendula	AllSamples	0.000154612048942243	200	0.00662409705765269	0.00630604228800392	0.0075421717132599	298478.85896186	213130.535960511	202897.11351364	242669.617543755	206858.310826617	221697.699090528
Bpendula	AllSamples	0.000154617601518557	200	0.00662409705765269	0.00630604228800392	0.0075421717132599	298489.578221153	213130.535960511	202897.11351364	242669.617543755	206858.310826617	221697.699090528
Bpendula	AllSamples	0.000154617601518557	200	0.00662409705765269	0.00630604228800392	0.0075421717132599	298489.578221153	213130.535960511	202897.11351364	242669.617543755	206858.310826617	221697.699090528
Bpendula	AllSamples	0.000154623468147691	200	0.00662409705765269	0.00630604228800392	0.0075421717132599	298500.903760022	213130.535960511	202897.11351364	242669.617543755	206858.310826617	221697.699090528
Bpendula	AllSamples	0.000154623468147691	200	0.00662409705765269	0.00630604228800392	0.0075421717132599	298500.903760022	213130.535960511	202897.11351364	242669.617543755	206858.310826617	221697.699090528
Bpendula	AllSamples	0.000154658521251845	200	0.00662409705765269	0.00630604228800392	0.0075421717132599	298568.573845261	213130.535960511	202897.11351364	242669.617543755	206858.310826617	221697.699090528
Bpendula	AllSamples	0.000154658521251845	200	0.00662409705765269	0.00630604228800392	0.0075421717132599	298568.573845261	213130.535960511	202897.11351364	242669.617543755	206858.310826617	221697.699090528
Bpendula	AllSamples	0.000154674288320392	200	0.00662409705765269	0.00630604228800392	0.0075421717132599	298599.01220153	213130.535960511	202897.11351364	242669.617543755	206858.310826617	221697.699090528
Bpendula	AllSamples	0.000154674288320392	200	0.00662409705765269	0.00630604228800392	0.0075421717132599	298599.01220153	213130.535960511	202897.11351364	242669.617543755	206858.310826617	221697.699090528
Bpendula	AllSamples	0.000154682831818297	200	0.00662409705765269	0.00630604228800392	0.0075421717132599	298615.505440727	213130.535960511	202897.11351364	242669.617543755	206858.310826617	221697.699090528
Bpendula	AllSamples	0.000154682831818297	200	0.00662409705765269	0.00630604228800392	0.0075421717132599	298615.505440727	213130.535960511	202897.11351364	242669.617543755	206858.310826617	221697.699090528
Bpendula	AllSamples	0.000154702984663521	200	0.00662409705765269	0.00630604228800392	0.0075421717132599	298654.410547337	213130.535960511	202897.11351364	242669.617543755	206858.310826617	221697.699090528
Bpendula	AllSamples	0.000154702984663521	200	0.00662409705765269	0.00630604228800392	0.0075421717132599	298654.410547337	213130.535960511	202897.11351364	242669.617543755	206858.310826617	221697.699090528
Bpendula	AllSamples	0.000154720808372006	200	0.00662409705765269	0.00630604228800392	0.0075421717132599	298688.819250978	213130.535960511	202897.11351364	242669.617543755	206858.310826617	221697.699090528
Bpendula	AllSamples	0.000154720808372006	200	0.00662409705765269	0.00630604228800392	0.0075421717132599	298688.819250978	213130.535960511	202897.11351364	242669.617543755	206858.310826617	221697.699090528
Bpendula	AllSamples	0.000154722920240011	200	0.00662409705765269	0.00630604228800392	0.0075421717132599	298692.896216237	213130.535960511	202897.11351364	242669.617543755	206858.310826617	221697.699090528
Bpendula	AllSamples	0.000154722920240011	200	0.00662409705765269	0.00630604228800392	0.0075421717132599	298692.896216237	213130.535960511	202897.11351364	242669.617543755	206858.310826617	221697.699090528
Bpendula	AllSamples	0.000154768174286577	200	0.00662409705765269	0.00630604228800392	0.0075421717132599	298780.259240496	213130.535960511	202897.11351364	242669.617543755	206858.310826617	221697.699090528
Bpendula	AllSamples	0.000154768174286577	200	0.00662409705765269	0.00630604228800392	0.0075421717132599	298780.259240496	213130.535960511	202897.11351364	242669.617543755	206858.310826617	221697.699090528
Bpendula	AllSamples	0.000154782169540768	200	0.00662409705765269	0.00630604228800392	0.0075421717132599	298807.27710573	213130.535960511	202897.11351364	242669.617543755	206858.310826617	221697.699090528
Bpendula	AllSamples	0.000154782169540768	200	0.00662409705765269	0.00630604228800392	0.0075421717132599	298807.27710573	213130.535960511	202897.11351364	242669.617543755	206858.310826617	221697.699090528
Bpendula	AllSamples	0.000154803437645765	200	0.00662409705765269	0.00630604228800392	0.0075421717132599	298848.335223485	213130.535960511	202897.11351364	242669.617543755	206858.310826617	221697.699090528
Bpendula	AllSamples	0.000154803437645765	200	0.00662409705765269	0.00630604228800392	0.0075421717132599	298848.335223485	213130.535960511	202897.11351364	242669.617543755	206858.310826617	221697.699090528
Bpendula	AllSamples	0.000154823457017313	200	0.00662409705765269	0.00630604228800392	0.0075421717132599	298886.982658906	213130.535960511	202897.11351364	242669.617543755	206858.310826617	221697.699090528
Bpendula	AllSamples	0.000154823457017313	200	0.00662409705765269	0.00630604228800392	0.0075421717132599	298886.982658906	213130.535960511	202897.11351364	242669.617543755	206858.310826617	221697.699090528
Bpendula	AllSamples	0.000154823993253207	200	0.00662409705765269	0.00630604228800392	0.0075421717132599	298888.017863334	213130.535960511	202897.11351364	242669.617543755	206858.310826617	221697.699090528
Bpendula	AllSamples	0.000154823993253207	200	0.00662409705765269	0.00630604228800392	0.0075421717132599	298888.017863334	213130.535960511	202897.11351364	242669.617543755	206858.310826617	221697.699090528
Bpendula	AllSamples	0.000154845607740411	200	0.00662409705765269	0.00630604228800392	0.0075421717132599	298929.744672608	213130.535960511	202897.11351364	242669.617543755	206858.310826617	221697.699090528
Bpendula	AllSamples	0.000154845607740411	200	0.00662409705765269	0.00630604228800392	0.0075421717132599	298929.744672608	213130.535960511	202897.11351364	242669.617543755	206858.310826617	221697.699090528
Bpendula	AllSamples	0.00015488099101686	200	0.00662409705765269	0.00630604228800392	0.0075421717132599	298998.0521561	213130.535960511	202897.11351364	242669.617543755	206858.310826617	221697.699090528
Bpendula	AllSamples	0.00015488099101686	200	0.00662409705765269	0.00630604228800392	0.0075421717132599	298998.0521561	213130.535960511	202897.11351364	242669.617543755	206858.310826617	221697.699090528
Bpendula	AllSamples	0.000154888072032718	200	0.00662409705765269	0.00630604228800392	0.0075421717132599	299011.722070884	213130.535960511	202897.11351364	242669.617543755	206858.310826617	221697.699090528
Bpendula	AllSamples	0.000154888072032718	200	0.00662409705765269	0.00630604228800392	0.0075421717132599	299011.722070884	213130.535960511	202897.11351364	242669.617543755	206858.310826617	221697.699090528
Bpendula	AllSamples	0.000154893952431034	200	0.00662409705765269	0.00630604228800392	0.0075421717132599	299023.074191185	213130.535960511	202897.11351364	242669.617543755	206858.310826617	221697.699090528
Bpendula	AllSamples	0.000154893952431034	200	0.00662409705765269	0.00630604228800392	0.0075421717132599	299023.074191185	213130.535960511	202897.11351364	242669.617543755	206858.310826617	221697.699090528
Bpendula	AllSamples	0.000154908920605876	200	0.00662409705765269	0.00630604228800392	0.0075421717132599	299051.970281614	213130.535960511	202897.11351364	242669.617543755	206858.310826617	221697.699090528
Bpendula	AllSamples	0.000154908920605876	200	0.00662409705765269	0.00630604228800392	0.0075421717132599	299051.970281614	213130.535960511	202897.11351364	242669.617543755	206858.310826617	221697.699090528
Bpendula	AllSamples	0.000154928652828439	200	0.00662409705765269	0.00630604228800392	0.0075421717132599	299090.063375365	213130.535960511	202897.11351364	242669.617543755	206858.310826617	221697.699090528
Bpendula	AllSamples	0.000154928652828439	200	0.00662409705765269	0.00630604228800392	0.0075421717132599	299090.063375365	213130.535960511	202897.11351364	242669.617543755	206858.310826617	221697.699090528
Bpendula	AllSamples	0.000154961590291002	200	0.00662409705765269	0.00630604228800392	0.0075421717132599	299153.649210429	213130.535960511	202897.11351364	242669.617543755	206858.310826617	221697.699090528
Bpendula	AllSamples	0.000154961590291002	200	0.00662409705765269	0.00630604228800392	0.0075421717132599	299153.649210429	213130.535960511	202897.11351364	242669.617543755	206858.310826617	221697.699090528
Bpendula	AllSamples	0.0001549681981864	200	0.00662409705765269	0.00630604228800392	0.0075421717132599	299166.405765251	213130.535960511	202897.11351364	242669.617543755	206858.310826617	221697.699090528
Bpendula	AllSamples	0.0001549681981864	200	0.00662409705765269	0.00630604228800392	0.0075421717132599	299166.405765251	213130.535960511	202897.11351364	242669.617543755	206858.310826617	221697.699090528
Bpendula	AllSamples	0.000154982675254767	200	0.00662409705765269	0.00630604228800392	0.0075421717132599	299194.353773681	213130.535960511	202897.11351364	242669.617543755	206858.310826617	221697.699090528
Bpendula	AllSamples	0.000154982675254767	200	0.00662409705765269	0.00630604228800392	0.0075421717132599	299194.353773681	213130.535960511	202897.11351364	242669.617543755	206858.310826617	221697.699090528
Bpendula	AllSamples	0.000155006210238861	200	0.00662409705765269	0.00630604228800392	0.0075421717132599	299239.78810591	213130.535960511	202897.11351364	242669.617543755	206858.310826617	221697.699090528
Bpendula	AllSamples	0.000155006210238861	200	0.00662409705765269	0.00630604228800392	0.0075421717132599	299239.78810591	213130.535960511	202897.11351364	242669.617543755	206858.310826617	221697.699090528
Bpendula	AllSamples	0.000155020092708227	200	0.00662409705765269	0.00630604228800392	0.0075421717132599	299266.58823982	213130.535960511	202897.11351364	242669.617543755	206858.310826617	221697.699090528
Bpendula	AllSamples	0.000155020092708227	200	0.00662409705765269	0.00630604228800392	0.0075421717132599	299266.58823982	213130.535960511	202897.11351364	242669.617543755	206858.310826617	221697.699090528
Bpendula	AllSamples	0.000155029115431068	200	0.00662409705765269	0.00630604228800392	0.0075421717132599	299284.006623683	213130.535960511	202897.11351364	242669.617543755	206858.310826617	221697.699090528
Bpendula	AllSamples	0.000155029115431068	200	0.00662409705765269	0.00630604228800392	0.0075421717132599	299284.006623683	213130.535960511	202897.11351364	242669.617543755	206858.310826617	221697.699090528
Bpendula	AllSamples	0.00015505371947481	200	0.00662409705765269	0.00630604228800392	0.0075421717132599	299331.504777625	213130.535960511	202897.11351364	242669.617543755	206858.310826617	221697.699090528
Bpendula	AllSamples	0.00015505371947481	200	0.00662409705765269	0.00630604228800392	0.0075421717132599	299331.504777625	213130.535960511	202897.11351364	242669.617543755	206858.310826617	221697.699090528
Bpendula	AllSamples	0.000155054249326525	200	0.00662409705765269	0.00630604228800392	0.0075421717132599	299332.527657384	213130.535960511	202897.11351364	242669.617543755	206858.310826617	221697.699090528
Bpendula	AllSamples	0.000155054249326525	200	0.00662409705765269	0.00630604228800392	0.0075421717132599	299332.527657384	213130.535960511	202897.11351364	242669.617543755	206858.310826617	221697.699090528
Bpendula	AllSamples	0.000155064593581163	200	0.00662409705765269	0.00630604228800392	0.0075421717132599	299352.497260933	213130.535960511	202897.11351364	242669.617543755	206858.310826617	221697.699090528
Bpendula	AllSamples	0.000155064593581163	200	0.00662409705765269	0.00630604228800392	0.0075421717132599	299352.497260933	213130.535960511	202897.11351364	242669.617543755	206858.310826617	221697.699090528
Bpendula	AllSamples	0.000155089324816709	200	0.00662409705765269	0.00630604228800392	0.0075421717132599	299400.240958898	213130.535960511	202897.11351364	242669.617543755	206858.310826617	221697.699090528
Bpendula	AllSamples	0.000155089324816709	200	0.00662409705765269	0.00630604228800392	0.0075421717132599	299400.240958898	213130.535960511	202897.11351364	242669.617543755	206858.310826617	221697.699090528
Bpendula	AllSamples	0.000155114273537794	200	0.00662409705765269	0.00630604228800392	0.0075421717132599	299448.404513116	213130.535960511	202897.11351364	242669.617543755	206858.310826617	221697.699090528
Bpendula	AllSamples	0.000155114273537794	200	0.00662409705765269	0.00630604228800392	0.0075421717132599	299448.404513116	213130.535960511	202897.11351364	242669.617543755	206858.310826617	221697.699090528
Bpendula	AllSamples	0.000155126987841937	200	0.00662409705765269	0.00630604228800392	0.0075421717132599	299472.949501809	213130.535960511	202897.11351364	242669.617543755	206858.310826617	221697.699090528
Bpendula	AllSamples	0.000155126987841937	200	0.00662409705765269	0.00630604228800392	0.0075421717132599	299472.949501809	213130.535960511	202897.11351364	242669.617543755	206858.310826617	221697.699090528
Bpendula	AllSamples	0.000155127227244645	200	0.00662409705765269	0.00630604228800392	0.0075421717132599	299473.411669199	213130.535960511	202897.11351364	242669.617543755	206858.310826617	221697.699090528
Bpendula	AllSamples	0.000155127227244645	200	0.00662409705765269	0.00630604228800392	0.0075421717132599	299473.411669199	213130.535960511	202897.11351364	242669.617543755	206858.310826617	221697.699090528
Bpendula	AllSamples	0.000155133065021799	200	0.00662409705765269	0.00630604228800392	0.0075421717132599	299484.681509264	213130.535960511	202897.11351364	242669.617543755	206858.310826617	221697.699090528
Bpendula	AllSamples	0.000155133065021799	200	0.00662409705765269	0.00630604228800392	0.0075421717132599	299484.681509264	213130.535960511	202897.11351364	242669.617543755	206858.310826617	221697.699090528
Bpendula	AllSamples	0.000155164199248104	200	0.00662409705765269	0.00630604228800392	0.0075421717132599	299544.78619325	213130.535960511	202897.11351364	242669.617543755	206858.310826617	221697.699090528
Bpendula	AllSamples	0.000155164199248104	200	0.00662409705765269	0.00630604228800392	0.0075421717132599	299544.78619325	213130.535960511	202897.11351364	242669.617543755	206858.310826617	221697.699090528
Bpendula	AllSamples	0.000155196312233743	200	0.00662409705765269	0.00630604228800392	0.0075421717132599	299606.780374021	213130.535960511	202897.11351364	242669.617543755	206858.310826617	221697.699090528
Bpendula	AllSamples	0.000155196312233743	200	0.00662409705765269	0.00630604228800392	0.0075421717132599	299606.780374021	213130.535960511	202897.11351364	242669.617543755	206858.310826617	221697.699090528
Bpendula	AllSamples	0.000155203885491721	200	0.00662409705765269	0.00630604228800392	0.0075421717132599	299621.400563168	213130.535960511	202897.11351364	242669.617543755	206858.310826617	221697.699090528
Bpendula	AllSamples	0.000155203885491721	200	0.00662409705765269	0.00630604228800392	0.0075421717132599	299621.400563168	213130.535960511	202897.11351364	242669.617543755	206858.310826617	221697.699090528
Bpendula	AllSamples	0.000155236357576911	200	0.00662409705765269	0.00630604228800392	0.0075421717132599	299684.087986314	213130.535960511	202897.11351364	242669.617543755	206858.310826617	221697.699090528
Bpendula	AllSamples	0.000155236357576911	200	0.00662409705765269	0.00630604228800392	0.0075421717132599	299684.087986314	213130.535960511	202897.11351364	242669.617543755	206858.310826617	221697.699090528
Bpendula	AllSamples	0.000155253992840342	200	0.00662409705765269	0.00630604228800392	0.0075421717132599	299718.132896412	213130.535960511	202897.11351364	242669.617543755	206858.310826617	221697.699090528
Bpendula	AllSamples	0.000155253992840342	200	0.00662409705765269	0.00630604228800392	0.0075421717132599	299718.132896412	213130.535960511	202897.11351364	242669.617543755	206858.310826617	221697.699090528
Bpendula	AllSamples	0.000155254367446819	200	0.00662409705765269	0.00630604228800392	0.0075421717132599	299718.856074941	213130.535960511	202897.11351364	242669.617543755	206858.310826617	221697.699090528
Bpendula	AllSamples	0.000155254367446819	200	0.00662409705765269	0.00630604228800392	0.0075421717132599	299718.856074941	213130.535960511	202897.11351364	242669.617543755	206858.310826617	221697.699090528
Bpendula	AllSamples	0.000155264638318995	200	0.00662409705765269	0.00630604228800392	0.0075421717132599	299738.684013503	213130.535960511	202897.11351364	242669.617543755	206858.310826617	221697.699090528
Bpendula	AllSamples	0.000155264638318995	200	0.00662409705765269	0.00630604228800392	0.0075421717132599	299738.684013503	213130.535960511	202897.11351364	242669.617543755	206858.310826617	221697.699090528
Bpendula	AllSamples	0.000155269154202207	200	0.00662409705765269	0.00630604228800392	0.0075421717132599	299747.401934763	213130.535960511	202897.11351364	242669.617543755	206858.310826617	221697.699090528
Bpendula	AllSamples	0.000155269154202207	200	0.00662409705765269	0.00630604228800392	0.0075421717132599	299747.401934763	213130.535960511	202897.11351364	242669.617543755	206858.310826617	221697.699090528
Bpendula	AllSamples	0.000155316889728179	200	0.00662409705765269	0.00630604228800392	0.0075421717132599	299839.555459806	213130.535960511	202897.11351364	242669.617543755	206858.310826617	221697.699090528
Bpendula	AllSamples	0.000155316889728179	200	0.00662409705765269	0.00630604228800392	0.0075421717132599	299839.555459806	213130.535960511	202897.11351364	242669.617543755	206858.310826617	221697.699090528
Bpendula	AllSamples	0.000155357116242173	200	0.00662409705765269	0.00630604228800392	0.0075421717132599	299917.212822729	213130.535960511	202897.11351364	242669.617543755	206858.310826617	221697.699090528
Bpendula	AllSamples	0.000155357116242173	200	0.00662409705765269	0.00630604228800392	0.0075421717132599	299917.212822729	213130.535960511	202897.11351364	242669.617543755	206858.310826617	221697.699090528
Bpendula	AllSamples	0.000155390569341855	200	0.00662409705765269	0.00630604228800392	0.0075421717132599	299981.794096245	213130.535960511	202897.11351364	242669.617543755	206858.310826617	221697.699090528
Bpendula	AllSamples	0.000155390569341855	200	0.00662409705765269	0.00630604228800392	0.0075421717132599	299981.794096245	213130.535960511	202897.11351364	242669.617543755	206858.310826617	221697.699090528
Bpendula	AllSamples	0.000155392649121747	200	0.00662409705765269	0.00630604228800392	0.0075421717132599	299985.809115342	213130.535960511	202897.11351364	242669.617543755	206858.310826617	221697.699090528
Bpendula	AllSamples	0.000155392649121747	200	0.00662409705765269	0.00630604228800392	0.0075421717132599	299985.809115342	213130.535960511	202897.11351364	242669.617543755	206858.310826617	221697.699090528
Bpendula	AllSamples	0.000155411706972116	200	0.00662409705765269	0.00630604228800392	0.0075421717132599	300022.600332271	213130.535960511	202897.11351364	242669.617543755	206858.310826617	221697.699090528
Bpendula	AllSamples	0.000155411706972116	200	0.00662409705765269	0.00630604228800392	0.0075421717132599	300022.600332271	213130.535960511	202897.11351364	242669.617543755	206858.310826617	221697.699090528
Bpendula	AllSamples	0.000155423175624794	200	0.00662409705765269	0.00630604228800392	0.0075421717132599	300044.740588405	213130.535960511	202897.11351364	242669.617543755	206858.310826617	221697.699090528
Bpendula	AllSamples	0.000155423175624794	200	0.00662409705765269	0.00630604228800392	0.0075421717132599	300044.740588405	213130.535960511	202897.11351364	242669.617543755	206858.310826617	221697.699090528
Bpendula	AllSamples	0.000155437220434635	200	0.00662409705765269	0.00630604228800392	0.0075421717132599	300071.854120918	213130.535960511	202897.11351364	242669.617543755	206858.310826617	221697.699090528
Bpendula	AllSamples	0.000155437220434635	200	0.00662409705765269	0.00630604228800392	0.0075421717132599	300071.854120918	213130.535960511	202897.11351364	242669.617543755	206858.310826617	221697.699090528
Bpendula	AllSamples	0.000155443279054347	200	0.00662409705765269	0.00630604228800392	0.0075421717132599	300083.550297967	213130.535960511	202897.11351364	242669.617543755	206858.310826617	221697.699090528
Bpendula	AllSamples	0.000155443279054347	200	0.00662409705765269	0.00630604228800392	0.0075421717132599	300083.550297967	213130.535960511	202897.11351364	242669.617543755	206858.310826617	221697.699090528
Bpendula	AllSamples	0.000155451179837324	200	0.00662409705765269	0.00630604228800392	0.0075421717132599	300098.802774757	213130.535960511	202897.11351364	242669.617543755	206858.310826617	221697.699090528
Bpendula	AllSamples	0.000155451179837324	200	0.00662409705765269	0.00630604228800392	0.0075421717132599	300098.802774757	213130.535960511	202897.11351364	242669.617543755	206858.310826617	221697.699090528
Bpendula	AllSamples	0.000155484702103643	200	0.00662409705765269	0.00630604228800392	0.0075421717132599	300163.5175746	213130.535960511	202897.11351364	242669.617543755	206858.310826617	221697.699090528
Bpendula	AllSamples	0.000155484702103643	200	0.00662409705765269	0.00630604228800392	0.0075421717132599	300163.5175746	213130.535960511	202897.11351364	242669.617543755	206858.310826617	221697.699090528
Bpendula	AllSamples	0.000155498488538058	200	0.00662409705765269	0.00630604228800392	0.0075421717132599	300190.132312854	213130.535960511	202897.11351364	242669.617543755	206858.310826617	221697.699090528
Bpendula	AllSamples	0.000155498488538058	200	0.00662409705765269	0.00630604228800392	0.0075421717132599	300190.132312854	213130.535960511	202897.11351364	242669.617543755	206858.310826617	221697.699090528
Bpendula	AllSamples	0.000155503460890787	200	0.00662409705765269	0.00630604228800392	0.0075421717132599	300199.731449395	213130.535960511	202897.11351364	242669.617543755	206858.310826617	221697.699090528
Bpendula	AllSamples	0.000155503460890787	200	0.00662409705765269	0.00630604228800392	0.0075421717132599	300199.731449395	213130.535960511	202897.11351364	242669.617543755	206858.310826617	221697.699090528
Bpendula	AllSamples	0.000155516251113992	200	0.00662409705765269	0.00630604228800392	0.0075421717132599	300224.422999985	213130.535960511	202897.11351364	242669.617543755	206858.310826617	221697.699090528
Bpendula	AllSamples	0.000155516251113992	200	0.00662409705765269	0.00630604228800392	0.0075421717132599	300224.422999985	213130.535960511	202897.11351364	242669.617543755	206858.310826617	221697.699090528
Bpendula	AllSamples	0.000155524656046446	200	0.00662409705765269	0.00630604228800392	0.0075421717132599	300240.648738313	213130.535960511	202897.11351364	242669.617543755	206858.310826617	221697.699090528
Bpendula	AllSamples	0.000155524656046446	200	0.00662409705765269	0.00630604228800392	0.0075421717132599	300240.648738313	213130.535960511	202897.11351364	242669.617543755	206858.310826617	221697.699090528
Bpendula	AllSamples	0.000155573362848582	200	0.00662409705765269	0.00630604228800392	0.0075421717132599	300334.677313864	213130.535960511	202897.11351364	242669.617543755	206858.310826617	221697.699090528
Bpendula	AllSamples	0.000155573362848582	200	0.00662409705765269	0.00630604228800392	0.0075421717132599	300334.677313864	213130.535960511	202897.11351364	242669.617543755	206858.310826617	221697.699090528
Bpendula	AllSamples	0.000155576598097235	200	0.00662409705765269	0.00630604228800392	0.0075421717132599	300340.922967634	213130.535960511	202897.11351364	242669.617543755	206858.310826617	221697.699090528
Bpendula	AllSamples	0.000155576598097235	200	0.00662409705765269	0.00630604228800392	0.0075421717132599	300340.922967634	213130.535960511	202897.11351364	242669.617543755	206858.310826617	221697.699090528
Bpendula	AllSamples	0.000155585051864128	200	0.00662409705765269	0.00630604228800392	0.0075421717132599	300357.242980943	213130.535960511	202897.11351364	242669.617543755	206858.310826617	221697.699090528
Bpendula	AllSamples	0.000155585051864128	200	0.00662409705765269	0.00630604228800392	0.0075421717132599	300357.242980943	213130.535960511	202897.11351364	242669.617543755	206858.310826617	221697.699090528
Bpendula	AllSamples	0.000155598400795358	200	0.00662409705765269	0.00630604228800392	0.0075421717132599	300383.013118451	213130.535960511	202897.11351364	242669.617543755	206858.310826617	221697.699090528
Bpendula	AllSamples	0.000155598400795358	200	0.00662409705765269	0.00630604228800392	0.0075421717132599	300383.013118451	213130.535960511	202897.11351364	242669.617543755	206858.310826617	221697.699090528
Bpendula	AllSamples	0.000155614208549414	200	0.00662409705765269	0.00630604228800392	0.0075421717132599	300413.530018173	213130.535960511	202897.11351364	242669.617543755	206858.310826617	221697.699090528
Bpendula	AllSamples	0.000155614208549414	200	0.00662409705765269	0.00630604228800392	0.0075421717132599	300413.530018173	213130.535960511	202897.11351364	242669.617543755	206858.310826617	221697.699090528
Bpendula	AllSamples	0.000155633891899781	200	0.00662409705765269	0.00630604228800392	0.0075421717132599	300451.528764055	213130.535960511	202897.11351364	242669.617543755	206858.310826617	221697.699090528
Bpendula	AllSamples	0.000155633891899781	200	0.00662409705765269	0.00630604228800392	0.0075421717132599	300451.528764055	213130.535960511	202897.11351364	242669.617543755	206858.310826617	221697.699090528
Bpendula	AllSamples	0.000155652518509404	200	0.00662409705765269	0.00630604228800392	0.0075421717132599	300487.487469892	213130.535960511	202897.11351364	242669.617543755	206858.310826617	221697.699090528
Bpendula	AllSamples	0.000155652518509404	200	0.00662409705765269	0.00630604228800392	0.0075421717132599	300487.487469892	213130.535960511	202897.11351364	242669.617543755	206858.310826617	221697.699090528
Bpendula	AllSamples	0.000155672650237906	200	0.00662409705765269	0.00630604228800392	0.0075421717132599	300526.35181063	213130.535960511	202897.11351364	242669.617543755	206858.310826617	221697.699090528
Bpendula	AllSamples	0.000155672650237906	200	0.00662409705765269	0.00630604228800392	0.0075421717132599	300526.35181063	213130.535960511	202897.11351364	242669.617543755	206858.310826617	221697.699090528
Bpendula	AllSamples	0.000155687597643135	200	0.00662409705765269	0.00630604228800392	0.0075421717132599	300555.20780528	213130.535960511	202897.11351364	242669.617543755	206858.310826617	221697.699090528
Bpendula	AllSamples	0.000155687597643135	200	0.00662409705765269	0.00630604228800392	0.0075421717132599	300555.20780528	213130.535960511	202897.11351364	242669.617543755	206858.310826617	221697.699090528
Bpendula	AllSamples	0.000155734744886285	200	0.00662409705765269	0.00630604228800392	0.0075421717132599	300646.225649199	213130.535960511	202897.11351364	242669.617543755	206858.310826617	221697.699090528
Bpendula	AllSamples	0.000155734744886285	200	0.00662409705765269	0.00630604228800392	0.0075421717132599	300646.225649199	213130.535960511	202897.11351364	242669.617543755	206858.310826617	221697.699090528
Bpendula	AllSamples	0.000155755602338635	200	0.00662409705765269	0.00630604228800392	0.0075421717132599	300686.491001226	213130.535960511	202897.11351364	242669.617543755	206858.310826617	221697.699090528
Bpendula	AllSamples	0.000155755602338635	200	0.00662409705765269	0.00630604228800392	0.0075421717132599	300686.491001226	213130.535960511	202897.11351364	242669.617543755	206858.310826617	221697.699090528
Bpendula	AllSamples	0.000155782655335964	200	0.00662409705765269	0.00630604228800392	0.0075421717132599	300738.716864795	213130.535960511	202897.11351364	242669.617543755	206858.310826617	221697.699090528
Bpendula	AllSamples	0.000155782655335964	200	0.00662409705765269	0.00630604228800392	0.0075421717132599	300738.716864795	213130.535960511	202897.11351364	242669.617543755	206858.310826617	221697.699090528
Bpendula	AllSamples	0.00015578533363071	200	0.00662409705765269	0.00630604228800392	0.0075421717132599	300743.887317974	213130.535960511	202897.11351364	242669.617543755	206858.310826617	221697.699090528
Bpendula	AllSamples	0.00015578533363071	200	0.00662409705765269	0.00630604228800392	0.0075421717132599	300743.887317974	213130.535960511	202897.11351364	242669.617543755	206858.310826617	221697.699090528
Bpendula	AllSamples	0.000155785351751772	200	0.00662409705765269	0.00630604228800392	0.0075421717132599	300743.922300718	213130.535960511	202897.11351364	242669.617543755	206858.310826617	221697.699090528
Bpendula	AllSamples	0.000155785351751772	200	0.00662409705765269	0.00630604228800392	0.0075421717132599	300743.922300718	213130.535960511	202897.11351364	242669.617543755	206858.310826617	221697.699090528
Bpendula	AllSamples	0.000155805808179711	200	0.00662409705765269	0.00630604228800392	0.0075421717132599	300783.413474345	213130.535960511	202897.11351364	242669.617543755	206858.310826617	221697.699090528
Bpendula	AllSamples	0.000155805808179711	200	0.00662409705765269	0.00630604228800392	0.0075421717132599	300783.413474345	213130.535960511	202897.11351364	242669.617543755	206858.310826617	221697.699090528
Bpendula	AllSamples	0.000155836443947218	200	0.00662409705765269	0.00630604228800392	0.0075421717132599	300842.55588266	213130.535960511	202897.11351364	242669.617543755	206858.310826617	221697.699090528
Bpendula	AllSamples	0.000155836443947218	200	0.00662409705765269	0.00630604228800392	0.0075421717132599	300842.55588266	213130.535960511	202897.11351364	242669.617543755	206858.310826617	221697.699090528
Bpendula	AllSamples	0.000155843299782284	200	0.00662409705765269	0.00630604228800392	0.0075421717132599	300855.79108549	213130.535960511	202897.11351364	242669.617543755	206858.310826617	221697.699090528
Bpendula	AllSamples	0.000155843299782284	200	0.00662409705765269	0.00630604228800392	0.0075421717132599	300855.79108549	213130.535960511	202897.11351364	242669.617543755	206858.310826617	221697.699090528
Bpendula	AllSamples	0.000155874392431911	200	0.00662409705765269	0.00630604228800392	0.0075421717132599	300915.81550562	213130.535960511	202897.11351364	242669.617543755	206858.310826617	221697.699090528
Bpendula	AllSamples	0.000155874392431911	200	0.00662409705765269	0.00630604228800392	0.0075421717132599	300915.81550562	213130.535960511	202897.11351364	242669.617543755	206858.310826617	221697.699090528
Bpendula	AllSamples	0.000155879120369145	200	0.00662409705765269	0.00630604228800392	0.0075421717132599	300924.942797578	213130.535960511	202897.11351364	242669.617543755	206858.310826617	221697.699090528
Bpendula	AllSamples	0.000155879120369145	200	0.00662409705765269	0.00630604228800392	0.0075421717132599	300924.942797578	213130.535960511	202897.11351364	242669.617543755	206858.310826617	221697.699090528
Bpendula	AllSamples	0.0001558917764814	200	0.00662409705765269	0.00630604228800392	0.0075421717132599	300949.375446717	213130.535960511	202897.11351364	242669.617543755	206858.310826617	221697.699090528
Bpendula	AllSamples	0.0001558917764814	200	0.00662409705765269	0.00630604228800392	0.0075421717132599	300949.375446717	213130.535960511	202897.11351364	242669.617543755	206858.310826617	221697.699090528
Bpendula	AllSamples	0.000155906206257733	200	0.00662409705765269	0.00630604228800392	0.0075421717132599	300977.232157786	213130.535960511	202897.11351364	242669.617543755	206858.310826617	221697.699090528
Bpendula	AllSamples	0.000155906206257733	200	0.00662409705765269	0.00630604228800392	0.0075421717132599	300977.232157786	213130.535960511	202897.11351364	242669.617543755	206858.310826617	221697.699090528
Bpendula	AllSamples	0.000155925029684089	200	0.00662409705765269	0.00630604228800392	0.0075421717132599	301013.570818704	213130.535960511	202897.11351364	242669.617543755	206858.310826617	221697.699090528
Bpendula	AllSamples	0.000155925029684089	200	0.00662409705765269	0.00630604228800392	0.0075421717132599	301013.570818704	213130.535960511	202897.11351364	242669.617543755	206858.310826617	221697.699090528
Bpendula	AllSamples	0.000155953079468064	200	0.00662409705765269	0.00630604228800392	0.0075421717132599	301067.720980819	213130.535960511	202897.11351364	242669.617543755	206858.310826617	221697.699090528
Bpendula	AllSamples	0.000155953079468064	200	0.00662409705765269	0.00630604228800392	0.0075421717132599	301067.720980819	213130.535960511	202897.11351364	242669.617543755	206858.310826617	221697.699090528
Bpendula	AllSamples	0.000155976193954223	200	0.00662409705765269	0.00630604228800392	0.0075421717132599	301112.34354097	213130.535960511	202897.11351364	242669.617543755	206858.310826617	221697.699090528
Bpendula	AllSamples	0.000155976193954223	200	0.00662409705765269	0.00630604228800392	0.0075421717132599	301112.34354097	213130.535960511	202897.11351364	242669.617543755	206858.310826617	221697.699090528
Bpendula	AllSamples	0.000156012469452086	200	0.00662409705765269	0.00630604228800392	0.0075421717132599	301182.373459625	213130.535960511	202897.11351364	242669.617543755	206858.310826617	221697.699090528
Bpendula	AllSamples	0.000156012469452086	200	0.00662409705765269	0.00630604228800392	0.0075421717132599	301182.373459625	213130.535960511	202897.11351364	242669.617543755	206858.310826617	221697.699090528
Bpendula	AllSamples	0.00015601332036767	200	0.00662409705765269	0.00630604228800392	0.0075421717132599	301184.016153803	213130.535960511	202897.11351364	242669.617543755	206858.310826617	221697.699090528
Bpendula	AllSamples	0.00015601332036767	200	0.00662409705765269	0.00630604228800392	0.0075421717132599	301184.016153803	213130.535960511	202897.11351364	242669.617543755	206858.310826617	221697.699090528
Bpendula	AllSamples	0.000156015446805586	200	0.00662409705765269	0.00630604228800392	0.0075421717132599	301188.121246305	213130.535960511	202897.11351364	242669.617543755	206858.310826617	221697.699090528
Bpendula	AllSamples	0.000156015446805586	200	0.00662409705765269	0.00630604228800392	0.0075421717132599	301188.121246305	213130.535960511	202897.11351364	242669.617543755	206858.310826617	221697.699090528
Bpendula	AllSamples	0.000156030481235816	200	0.00662409705765269	0.00630604228800392	0.0075421717132599	301217.145242887	213130.535960511	202897.11351364	242669.617543755	206858.310826617	221697.699090528
Bpendula	AllSamples	0.000156030481235816	200	0.00662409705765269	0.00630604228800392	0.0075421717132599	301217.145242887	213130.535960511	202897.11351364	242669.617543755	206858.310826617	221697.699090528
Bpendula	AllSamples	0.000156040684548493	200	0.00662409705765269	0.00630604228800392	0.0075421717132599	301236.842757709	213130.535960511	202897.11351364	242669.617543755	206858.310826617	221697.699090528
Bpendula	AllSamples	0.000156040684548493	200	0.00662409705765269	0.00630604228800392	0.0075421717132599	301236.842757709	213130.535960511	202897.11351364	242669.617543755	206858.310826617	221697.699090528
Bpendula	AllSamples	0.000156047839907476	200	0.00662409705765269	0.00630604228800392	0.0075421717132599	301250.656192039	213130.535960511	202897.11351364	242669.617543755	206858.310826617	221697.699090528
Bpendula	AllSamples	0.000156047839907476	200	0.00662409705765269	0.00630604228800392	0.0075421717132599	301250.656192039	213130.535960511	202897.11351364	242669.617543755	206858.310826617	221697.699090528
Bpendula	AllSamples	0.000156073302726298	200	0.00662409705765269	0.00630604228800392	0.0075421717132599	301299.81221293	213130.535960511	202897.11351364	242669.617543755	206858.310826617	221697.699090528
Bpendula	AllSamples	0.000156073302726298	200	0.00662409705765269	0.00630604228800392	0.0075421717132599	301299.81221293	213130.535960511	202897.11351364	242669.617543755	206858.310826617	221697.699090528
Bpendula	AllSamples	0.000156095364087838	200	0.00662409705765269	0.00630604228800392	0.0075421717132599	301342.401713974	213130.535960511	202897.11351364	242669.617543755	206858.310826617	221697.699090528
Bpendula	AllSamples	0.000156095364087838	200	0.00662409705765269	0.00630604228800392	0.0075421717132599	301342.401713974	213130.535960511	202897.11351364	242669.617543755	206858.310826617	221697.699090528
Bpendula	AllSamples	0.000156103612523732	200	0.00662409705765269	0.00630604228800392	0.0075421717132599	301358.32533539	213130.535960511	202897.11351364	242669.617543755	206858.310826617	221697.699090528
Bpendula	AllSamples	0.000156103612523732	200	0.00662409705765269	0.00630604228800392	0.0075421717132599	301358.32533539	213130.535960511	202897.11351364	242669.617543755	206858.310826617	221697.699090528
Bpendula	AllSamples	0.000156135912134254	200	0.00662409705765269	0.00630604228800392	0.0075421717132599	301420.679795857	213130.535960511	202897.11351364	242669.617543755	206858.310826617	221697.699090528
Bpendula	AllSamples	0.000156135912134254	200	0.00662409705765269	0.00630604228800392	0.0075421717132599	301420.679795857	213130.535960511	202897.11351364	242669.617543755	206858.310826617	221697.699090528
Bpendula	AllSamples	0.000156150932973497	200	0.00662409705765269	0.00630604228800392	0.0075421717132599	301449.677555014	213130.535960511	202897.11351364	242669.617543755	206858.310826617	221697.699090528
Bpendula	AllSamples	0.000156150932973497	200	0.00662409705765269	0.00630604228800392	0.0075421717132599	301449.677555014	213130.535960511	202897.11351364	242669.617543755	206858.310826617	221697.699090528
Bpendula	AllSamples	0.000156188757651498	200	0.00662409705765269	0.00630604228800392	0.0075421717132599	301522.698168916	213130.535960511	202897.11351364	242669.617543755	206858.310826617	221697.699090528
Bpendula	AllSamples	0.000156188757651498	200	0.00662409705765269	0.00630604228800392	0.0075421717132599	301522.698168916	213130.535960511	202897.11351364	242669.617543755	206858.310826617	221697.699090528
Bpendula	AllSamples	0.000156212969166795	200	0.00662409705765269	0.00630604228800392	0.0075421717132599	301569.438545936	213130.535960511	202897.11351364	242669.617543755	206858.310826617	221697.699090528
Bpendula	AllSamples	0.000156212969166795	200	0.00662409705765269	0.00630604228800392	0.0075421717132599	301569.438545936	213130.535960511	202897.11351364	242669.617543755	206858.310826617	221697.699090528
Bpendula	AllSamples	0.000156245244227713	200	0.00662409705765269	0.00630604228800392	0.0075421717132599	301631.745613346	213130.535960511	202897.11351364	242669.617543755	206858.310826617	221697.699090528
Bpendula	AllSamples	0.000156245244227713	200	0.00662409705765269	0.00630604228800392	0.0075421717132599	301631.745613346	213130.535960511	202897.11351364	242669.617543755	206858.310826617	221697.699090528
Bpendula	AllSamples	0.000156266661776562	200	0.00662409705765269	0.00630604228800392	0.0075421717132599	301673.092232746	213130.535960511	202897.11351364	242669.617543755	206858.310826617	221697.699090528
Bpendula	AllSamples	0.000156266661776562	200	0.00662409705765269	0.00630604228800392	0.0075421717132599	301673.092232746	213130.535960511	202897.11351364	242669.617543755	206858.310826617	221697.699090528
Bpendula	AllSamples	0.000156285865413292	200	0.00662409705765269	0.00630604228800392	0.0075421717132599	301710.164890525	213130.535960511	202897.11351364	242669.617543755	206858.310826617	221697.699090528
Bpendula	AllSamples	0.000156285865413292	200	0.00662409705765269	0.00630604228800392	0.0075421717132599	301710.164890525	213130.535960511	202897.11351364	242669.617543755	206858.310826617	221697.699090528
Bpendula	AllSamples	0.000156356880149861	200	0.00662409705765269	0.00630604228800392	0.0075421717132599	301847.258976566	213130.535960511	202897.11351364	242669.617543755	206858.310826617	221697.699090528
Bpendula	AllSamples	0.000156356880149861	200	0.00662409705765269	0.00630604228800392	0.0075421717132599	301847.258976566	213130.535960511	202897.11351364	242669.617543755	206858.310826617	221697.699090528
Bpendula	AllSamples	0.000156387855406807	200	0.00662409705765269	0.00630604228800392	0.0075421717132599	301907.056769897	213130.535960511	202897.11351364	242669.617543755	206858.310826617	221697.699090528
Bpendula	AllSamples	0.000156387855406807	200	0.00662409705765269	0.00630604228800392	0.0075421717132599	301907.056769897	213130.535960511	202897.11351364	242669.617543755	206858.310826617	221697.699090528
Bpendula	AllSamples	0.000156398865661892	200	0.00662409705765269	0.00630604228800392	0.0075421717132599	301928.312088594	213130.535960511	202897.11351364	242669.617543755	206858.310826617	221697.699090528
Bpendula	AllSamples	0.000156398865661892	200	0.00662409705765269	0.00630604228800392	0.0075421717132599	301928.312088594	213130.535960511	202897.11351364	242669.617543755	206858.310826617	221697.699090528
Bpendula	AllSamples	0.000156399921151068	200	0.00662409705765269	0.00630604228800392	0.0075421717132599	301930.349712487	213130.535960511	202897.11351364	242669.617543755	206858.310826617	221697.699090528
Bpendula	AllSamples	0.000156399921151068	200	0.00662409705765269	0.00630604228800392	0.0075421717132599	301930.349712487	213130.535960511	202897.11351364	242669.617543755	206858.310826617	221697.699090528
Bpendula	AllSamples	0.000156414223933617	200	0.00662409705765269	0.00630604228800392	0.0075421717132599	301957.961261809	213130.535960511	202897.11351364	242669.617543755	206858.310826617	221697.699090528
Bpendula	AllSamples	0.000156414223933617	200	0.00662409705765269	0.00630604228800392	0.0075421717132599	301957.961261809	213130.535960511	202897.11351364	242669.617543755	206858.310826617	221697.699090528
Bpendula	AllSamples	0.000156418913954671	200	0.00662409705765269	0.00630604228800392	0.0075421717132599	301967.015356508	213130.535960511	202897.11351364	242669.617543755	206858.310826617	221697.699090528
Bpendula	AllSamples	0.000156418913954671	200	0.00662409705765269	0.00630604228800392	0.0075421717132599	301967.015356508	213130.535960511	202897.11351364	242669.617543755	206858.310826617	221697.699090528
Bpendula	AllSamples	0.000156423753835683	200	0.00662409705765269	0.00630604228800392	0.0075421717132599	301976.358756144	213130.535960511	202897.11351364	242669.617543755	206858.310826617	221697.699090528
Bpendula	AllSamples	0.000156423753835683	200	0.00662409705765269	0.00630604228800392	0.0075421717132599	301976.358756144	213130.535960511	202897.11351364	242669.617543755	206858.310826617	221697.699090528
Bpendula	AllSamples	0.000156437424521776	200	0.00662409705765269	0.00630604228800392	0.0075421717132599	302002.750042038	213130.535960511	202897.11351364	242669.617543755	206858.310826617	221697.699090528
Bpendula	AllSamples	0.000156437424521776	200	0.00662409705765269	0.00630604228800392	0.0075421717132599	302002.750042038	213130.535960511	202897.11351364	242669.617543755	206858.310826617	221697.699090528
Bpendula	AllSamples	0.00015649329828063	200	0.00662409705765269	0.00630604228800392	0.0075421717132599	302110.614441372	213130.535960511	202897.11351364	242669.617543755	206858.310826617	221697.699090528
Bpendula	AllSamples	0.00015649329828063	200	0.00662409705765269	0.00630604228800392	0.0075421717132599	302110.614441372	213130.535960511	202897.11351364	242669.617543755	206858.310826617	221697.699090528
Bpendula	AllSamples	0.000156495319353302	200	0.00662409705765269	0.00630604228800392	0.0075421717132599	302114.516126066	213130.535960511	202897.11351364	242669.617543755	206858.310826617	221697.699090528
Bpendula	AllSamples	0.000156495319353302	200	0.00662409705765269	0.00630604228800392	0.0075421717132599	302114.516126066	213130.535960511	202897.11351364	242669.617543755	206858.310826617	221697.699090528
Bpendula	AllSamples	0.000156517410615841	200	0.00662409705765269	0.00630604228800392	0.0075421717132599	302157.163351045	213130.535960511	202897.11351364	242669.617543755	206858.310826617	221697.699090528
Bpendula	AllSamples	0.000156517410615841	200	0.00662409705765269	0.00630604228800392	0.0075421717132599	302157.163351045	213130.535960511	202897.11351364	242669.617543755	206858.310826617	221697.699090528
Bpendula	AllSamples	0.000156519162365643	200	0.00662409705765269	0.00630604228800392	0.0075421717132599	302160.545107419	213130.535960511	202897.11351364	242669.617543755	206858.310826617	221697.699090528
Bpendula	AllSamples	0.000156519162365643	200	0.00662409705765269	0.00630604228800392	0.0075421717132599	302160.545107419	213130.535960511	202897.11351364	242669.617543755	206858.310826617	221697.699090528
Bpendula	AllSamples	0.000156519657766467	200	0.00662409705765269	0.00630604228800392	0.0075421717132599	302161.501479666	213130.535960511	202897.11351364	242669.617543755	206858.310826617	221697.699090528
Bpendula	AllSamples	0.000156519657766467	200	0.00662409705765269	0.00630604228800392	0.0075421717132599	302161.501479666	213130.535960511	202897.11351364	242669.617543755	206858.310826617	221697.699090528
Bpendula	AllSamples	0.000156602963015338	200	0.00662409705765269	0.00630604228800392	0.0075421717132599	302322.322423433	213130.535960511	202897.11351364	242669.617543755	206858.310826617	221697.699090528
Bpendula	AllSamples	0.000156602963015338	200	0.00662409705765269	0.00630604228800392	0.0075421717132599	302322.322423433	213130.535960511	202897.11351364	242669.617543755	206858.310826617	221697.699090528
Bpendula	AllSamples	0.000156617742274364	200	0.00662409705765269	0.00630604228800392	0.0075421717132599	302350.853811513	213130.535960511	202897.11351364	242669.617543755	206858.310826617	221697.699090528
Bpendula	AllSamples	0.000156617742274364	200	0.00662409705765269	0.00630604228800392	0.0075421717132599	302350.853811513	213130.535960511	202897.11351364	242669.617543755	206858.310826617	221697.699090528
Bpendula	AllSamples	0.000156625573201936	200	0.00662409705765269	0.00630604228800392	0.0075421717132599	302365.971432309	213130.535960511	202897.11351364	242669.617543755	206858.310826617	221697.699090528
Bpendula	AllSamples	0.000156625573201936	200	0.00662409705765269	0.00630604228800392	0.0075421717132599	302365.971432309	213130.535960511	202897.11351364	242669.617543755	206858.310826617	221697.699090528
Bpendula	AllSamples	0.000156635110950887	200	0.00662409705765269	0.00630604228800392	0.0075421717132599	302384.384075072	213130.535960511	202897.11351364	242669.617543755	206858.310826617	221697.699090528
Bpendula	AllSamples	0.000156635110950887	200	0.00662409705765269	0.00630604228800392	0.0075421717132599	302384.384075072	213130.535960511	202897.11351364	242669.617543755	206858.310826617	221697.699090528
Bpendula	AllSamples	0.000156665898767829	200	0.00662409705765269	0.00630604228800392	0.0075421717132599	302443.820015114	213130.535960511	202897.11351364	242669.617543755	206858.310826617	221697.699090528
Bpendula	AllSamples	0.000156665898767829	200	0.00662409705765269	0.00630604228800392	0.0075421717132599	302443.820015114	213130.535960511	202897.11351364	242669.617543755	206858.310826617	221697.699090528
Bpendula	AllSamples	0.000156671921045529	200	0.00662409705765269	0.00630604228800392	0.0075421717132599	302455.44603384	213130.535960511	202897.11351364	242669.617543755	206858.310826617	221697.699090528
Bpendula	AllSamples	0.000156671921045529	200	0.00662409705765269	0.00630604228800392	0.0075421717132599	302455.44603384	213130.535960511	202897.11351364	242669.617543755	206858.310826617	221697.699090528
Bpendula	AllSamples	0.000156672396344463	200	0.00662409705765269	0.00630604228800392	0.0075421717132599	302456.36359935	213130.535960511	202897.11351364	242669.617543755	206858.310826617	221697.699090528
Bpendula	AllSamples	0.000156672396344463	200	0.00662409705765269	0.00630604228800392	0.0075421717132599	302456.36359935	213130.535960511	202897.11351364	242669.617543755	206858.310826617	221697.699090528
Bpendula	AllSamples	0.000156690639379922	200	0.00662409705765269	0.00630604228800392	0.0075421717132599	302491.581814521	213130.535960511	202897.11351364	242669.617543755	206858.310826617	221697.699090528
Bpendula	AllSamples	0.000156690639379922	200	0.00662409705765269	0.00630604228800392	0.0075421717132599	302491.581814521	213130.535960511	202897.11351364	242669.617543755	206858.310826617	221697.699090528
Bpendula	AllSamples	0.000156696766987497	200	0.00662409705765269	0.00630604228800392	0.0075421717132599	302503.411172774	213130.535960511	202897.11351364	242669.617543755	206858.310826617	221697.699090528
Bpendula	AllSamples	0.000156696766987497	200	0.00662409705765269	0.00630604228800392	0.0075421717132599	302503.411172774	213130.535960511	202897.11351364	242669.617543755	206858.310826617	221697.699090528
Bpendula	AllSamples	0.000156697336459729	200	0.00662409705765269	0.00630604228800392	0.0075421717132599	302504.510540017	213130.535960511	202897.11351364	242669.617543755	206858.310826617	221697.699090528
Bpendula	AllSamples	0.000156697336459729	200	0.00662409705765269	0.00630604228800392	0.0075421717132599	302504.510540017	213130.535960511	202897.11351364	242669.617543755	206858.310826617	221697.699090528
Bpendula	AllSamples	0.000156698624525624	200	0.00662409705765269	0.00630604228800392	0.0075421717132599	302506.997153714	213130.535960511	202897.11351364	242669.617543755	206858.310826617	221697.699090528
Bpendula	AllSamples	0.000156698624525624	200	0.00662409705765269	0.00630604228800392	0.0075421717132599	302506.997153714	213130.535960511	202897.11351364	242669.617543755	206858.310826617	221697.699090528
Bpendula	AllSamples	0.00015678223387358	200	0.00662409705765269	0.00630604228800392	0.0075421717132599	302668.405161351	213130.535960511	202897.11351364	242669.617543755	206858.310826617	221697.699090528
Bpendula	AllSamples	0.00015678223387358	200	0.00662409705765269	0.00630604228800392	0.0075421717132599	302668.405161351	213130.535960511	202897.11351364	242669.617543755	206858.310826617	221697.699090528
Bpendula	AllSamples	0.000156812760488128	200	0.00662409705765269	0.00630604228800392	0.0075421717132599	302727.336849667	213130.535960511	202897.11351364	242669.617543755	206858.310826617	221697.699090528
Bpendula	AllSamples	0.000156812760488128	200	0.00662409705765269	0.00630604228800392	0.0075421717132599	302727.336849667	213130.535960511	202897.11351364	242669.617543755	206858.310826617	221697.699090528
Bpendula	AllSamples	0.000156818664146014	200	0.00662409705765269	0.00630604228800392	0.0075421717132599	302738.733872613	213130.535960511	202897.11351364	242669.617543755	206858.310826617	221697.699090528
Bpendula	AllSamples	0.000156818664146014	200	0.00662409705765269	0.00630604228800392	0.0075421717132599	302738.733872613	213130.535960511	202897.11351364	242669.617543755	206858.310826617	221697.699090528
Bpendula	AllSamples	0.000156829231785144	200	0.00662409705765269	0.00630604228800392	0.0075421717132599	302759.134720355	213130.535960511	202897.11351364	242669.617543755	206858.310826617	221697.699090528
Bpendula	AllSamples	0.000156829231785144	200	0.00662409705765269	0.00630604228800392	0.0075421717132599	302759.134720355	213130.535960511	202897.11351364	242669.617543755	206858.310826617	221697.699090528
Bpendula	AllSamples	0.000156883971296641	200	0.00662409705765269	0.00630604228800392	0.0075421717132599	302864.809452975	213130.535960511	202897.11351364	242669.617543755	206858.310826617	221697.699090528
Bpendula	AllSamples	0.000156883971296641	200	0.00662409705765269	0.00630604228800392	0.0075421717132599	302864.809452975	213130.535960511	202897.11351364	242669.617543755	206858.310826617	221697.699090528
Bpendula	AllSamples	0.000156907402847786	200	0.00662409705765269	0.00630604228800392	0.0075421717132599	302910.044107694	213130.535960511	202897.11351364	242669.617543755	206858.310826617	221697.699090528
Bpendula	AllSamples	0.000156907402847786	200	0.00662409705765269	0.00630604228800392	0.0075421717132599	302910.044107694	213130.535960511	202897.11351364	242669.617543755	206858.310826617	221697.699090528
Bpendula	AllSamples	0.000156920069056256	200	0.00662409705765269	0.00630604228800392	0.0075421717132599	302934.496247598	213130.535960511	202897.11351364	242669.617543755	206858.310826617	221697.699090528
Bpendula	AllSamples	0.000156920069056256	200	0.00662409705765269	0.00630604228800392	0.0075421717132599	302934.496247598	213130.535960511	202897.11351364	242669.617543755	206858.310826617	221697.699090528
Bpendula	AllSamples	0.000156936347312823	200	0.00662409705765269	0.00630604228800392	0.0075421717132599	302965.921453327	213130.535960511	202897.11351364	242669.617543755	206858.310826617	221697.699090528
Bpendula	AllSamples	0.000156936347312823	200	0.00662409705765269	0.00630604228800392	0.0075421717132599	302965.921453327	213130.535960511	202897.11351364	242669.617543755	206858.310826617	221697.699090528
Bpendula	AllSamples	0.000156981811774963	200	0.00662409705765269	0.00630604228800392	0.0075421717132599	303053.690685258	213130.535960511	202897.11351364	242669.617543755	206858.310826617	221697.699090528
Bpendula	AllSamples	0.000156981811774963	200	0.00662409705765269	0.00630604228800392	0.0075421717132599	303053.690685258	213130.535960511	202897.11351364	242669.617543755	206858.310826617	221697.699090528
Bpendula	AllSamples	0.000156992459381961	200	0.00662409705765269	0.00630604228800392	0.0075421717132599	303074.245911121	213130.535960511	202897.11351364	242669.617543755	206858.310826617	221697.699090528
Bpendula	AllSamples	0.000156992459381961	200	0.00662409705765269	0.00630604228800392	0.0075421717132599	303074.245911121	213130.535960511	202897.11351364	242669.617543755	206858.310826617	221697.699090528
Bpendula	AllSamples	0.000156994250759025	200	0.00662409705765269	0.00630604228800392	0.0075421717132599	303077.704168003	213130.535960511	202897.11351364	242669.617543755	206858.310826617	221697.699090528
Bpendula	AllSamples	0.000156994250759025	200	0.00662409705765269	0.00630604228800392	0.0075421717132599	303077.704168003	213130.535960511	202897.11351364	242669.617543755	206858.310826617	221697.699090528
Bpendula	AllSamples	0.000157040614950435	200	0.00662409705765269	0.00630604228800392	0.0075421717132599	303167.210329025	213130.535960511	202897.11351364	242669.617543755	206858.310826617	221697.699090528
Bpendula	AllSamples	0.000157040614950435	200	0.00662409705765269	0.00630604228800392	0.0075421717132599	303167.210329025	213130.535960511	202897.11351364	242669.617543755	206858.310826617	221697.699090528
Bpendula	AllSamples	0.000157045260618668	200	0.00662409705765269	0.00630604228800392	0.0075421717132599	303176.178800518	213130.535960511	202897.11351364	242669.617543755	206858.310826617	221697.699090528
Bpendula	AllSamples	0.000157045260618668	200	0.00662409705765269	0.00630604228800392	0.0075421717132599	303176.178800518	213130.535960511	202897.11351364	242669.617543755	206858.310826617	221697.699090528
Bpendula	AllSamples	0.000157064139801432	200	0.00662409705765269	0.00630604228800392	0.0075421717132599	303212.62509929	213130.535960511	202897.11351364	242669.617543755	206858.310826617	221697.699090528
Bpendula	AllSamples	0.000157064139801432	200	0.00662409705765269	0.00630604228800392	0.0075421717132599	303212.62509929	213130.535960511	202897.11351364	242669.617543755	206858.310826617	221697.699090528
Bpendula	AllSamples	0.000157096193802978	200	0.00662409705765269	0.00630604228800392	0.0075421717132599	303274.505411154	213130.535960511	202897.11351364	242669.617543755	206858.310826617	221697.699090528
Bpendula	AllSamples	0.000157096193802978	200	0.00662409705765269	0.00630604228800392	0.0075421717132599	303274.505411154	213130.535960511	202897.11351364	242669.617543755	206858.310826617	221697.699090528
Bpendula	AllSamples	0.000157107666291956	200	0.00662409705765269	0.00630604228800392	0.0075421717132599	303296.653073274	213130.535960511	202897.11351364	242669.617543755	206858.310826617	221697.699090528
Bpendula	AllSamples	0.000157107666291956	200	0.00662409705765269	0.00630604228800392	0.0075421717132599	303296.653073274	213130.535960511	202897.11351364	242669.617543755	206858.310826617	221697.699090528
Bpendula	AllSamples	0.000157164610679851	200	0.00662409705765269	0.00630604228800392	0.0075421717132599	303406.584324036	213130.535960511	202897.11351364	242669.617543755	206858.310826617	221697.699090528
Bpendula	AllSamples	0.000157164610679851	200	0.00662409705765269	0.00630604228800392	0.0075421717132599	303406.584324036	213130.535960511	202897.11351364	242669.617543755	206858.310826617	221697.699090528
Bpendula	AllSamples	0.000157208594515429	200	0.00662409705765269	0.00630604228800392	0.0075421717132599	303491.49520353	213130.535960511	202897.11351364	242669.617543755	206858.310826617	221697.699090528
Bpendula	AllSamples	0.000157208594515429	200	0.00662409705765269	0.00630604228800392	0.0075421717132599	303491.49520353	213130.535960511	202897.11351364	242669.617543755	206858.310826617	221697.699090528
Bpendula	AllSamples	0.000157218714919114	200	0.00662409705765269	0.00630604228800392	0.0075421717132599	303511.032662382	213130.535960511	202897.11351364	242669.617543755	206858.310826617	221697.699090528
Bpendula	AllSamples	0.000157218714919114	200	0.00662409705765269	0.00630604228800392	0.0075421717132599	303511.032662382	213130.535960511	202897.11351364	242669.617543755	206858.310826617	221697.699090528
Bpendula	AllSamples	0.000157322182676322	200	0.00662409705765269	0.00630604228800392	0.0075421717132599	303710.777367417	213130.535960511	202897.11351364	242669.617543755	206858.310826617	221697.699090528
Bpendula	AllSamples	0.000157322182676322	200	0.00662409705765269	0.00630604228800392	0.0075421717132599	303710.777367417	213130.535960511	202897.11351364	242669.617543755	206858.310826617	221697.699090528
Bpendula	AllSamples	0.000157351777778516	200	0.00662409705765269	0.00630604228800392	0.0075421717132599	303767.910769336	213130.535960511	202897.11351364	242669.617543755	206858.310826617	221697.699090528
Bpendula	AllSamples	0.000157351777778516	200	0.00662409705765269	0.00630604228800392	0.0075421717132599	303767.910769336	213130.535960511	202897.11351364	242669.617543755	206858.310826617	221697.699090528
Bpendula	AllSamples	0.000157356772275402	200	0.00662409705765269	0.00630604228800392	0.0075421717132599	303777.552655216	213130.535960511	202897.11351364	242669.617543755	206858.310826617	221697.699090528
Bpendula	AllSamples	0.000157356772275402	200	0.00662409705765269	0.00630604228800392	0.0075421717132599	303777.552655216	213130.535960511	202897.11351364	242669.617543755	206858.310826617	221697.699090528
Bpendula	AllSamples	0.000157358182422358	200	0.00662409705765269	0.00630604228800392	0.0075421717132599	303780.274946638	213130.535960511	202897.11351364	242669.617543755	206858.310826617	221697.699090528
Bpendula	AllSamples	0.000157358182422358	200	0.00662409705765269	0.00630604228800392	0.0075421717132599	303780.274946638	213130.535960511	202897.11351364	242669.617543755	206858.310826617	221697.699090528
Bpendula	AllSamples	0.000157366132102747	200	0.00662409705765269	0.00630604228800392	0.0075421717132599	303795.621819975	213130.535960511	202897.11351364	242669.617543755	206858.310826617	221697.699090528
Bpendula	AllSamples	0.000157366132102747	200	0.00662409705765269	0.00630604228800392	0.0075421717132599	303795.621819975	213130.535960511	202897.11351364	242669.617543755	206858.310826617	221697.699090528
Bpendula	AllSamples	0.000157422674115029	200	0.00662409705765269	0.00630604228800392	0.0075421717132599	303904.776283839	213130.535960511	202897.11351364	242669.617543755	206858.310826617	221697.699090528
Bpendula	AllSamples	0.000157422674115029	200	0.00662409705765269	0.00630604228800392	0.0075421717132599	303904.776283839	213130.535960511	202897.11351364	242669.617543755	206858.310826617	221697.699090528
Bpendula	AllSamples	0.000157423094741804	200	0.00662409705765269	0.00630604228800392	0.0075421717132599	303905.588304642	213130.535960511	202897.11351364	242669.617543755	206858.310826617	221697.699090528
Bpendula	AllSamples	0.000157423094741804	200	0.00662409705765269	0.00630604228800392	0.0075421717132599	303905.588304642	213130.535960511	202897.11351364	242669.617543755	206858.310826617	221697.699090528
Bpendula	AllSamples	0.000157426577153496	200	0.00662409705765269	0.00630604228800392	0.0075421717132599	303912.311107136	213130.535960511	202897.11351364	242669.617543755	206858.310826617	221697.699090528
Bpendula	AllSamples	0.000157426577153496	200	0.00662409705765269	0.00630604228800392	0.0075421717132599	303912.311107136	213130.535960511	202897.11351364	242669.617543755	206858.310826617	221697.699090528
Bpendula	AllSamples	0.000157514484015456	200	0.00662409705765269	0.00630604228800392	0.0075421717132599	304082.015473854	213130.535960511	202897.11351364	242669.617543755	206858.310826617	221697.699090528
Bpendula	AllSamples	0.000157514484015456	200	0.00662409705765269	0.00630604228800392	0.0075421717132599	304082.015473854	213130.535960511	202897.11351364	242669.617543755	206858.310826617	221697.699090528
Bpendula	AllSamples	0.000157537688282976	200	0.00662409705765269	0.00630604228800392	0.0075421717132599	304126.811357096	213130.535960511	202897.11351364	242669.617543755	206858.310826617	221697.699090528
Bpendula	AllSamples	0.000157537688282976	200	0.00662840498172669	0.00630604228800392	0.0075421717132599	304126.811357096	213269.1435562	202897.11351364	242669.617543755	206858.310826617	222379.848886166
Bpendula	AllSamples	0.000157618257437909	200	0.00662840498172669	0.00630604228800392	0.0075421717132599	304282.350266234	213269.1435562	202897.11351364	242669.617543755	206858.310826617	222379.848886166
Bpendula	AllSamples	0.000157618257437909	200	0.00662840498172669	0.00630604228800392	0.0075421717132599	304282.350266234	213269.1435562	202897.11351364	242669.617543755	206858.310826617	222379.848886166
Bpendula	AllSamples	0.000157625264956924	200	0.00662840498172669	0.00630604228800392	0.0075421717132599	304295.87829522	213269.1435562	202897.11351364	242669.617543755	206858.310826617	222379.848886166
Bpendula	AllSamples	0.000157625264956924	200	0.00662840498172669	0.00630604228800392	0.0075421717132599	304295.87829522	213269.1435562	202897.11351364	242669.617543755	206858.310826617	222379.848886166
Bpendula	AllSamples	0.00015762747440703	200	0.00662840498172669	0.00630604228800392	0.0075421717132599	304300.143642915	213269.1435562	202897.11351364	242669.617543755	206858.310826617	222379.848886166
Bpendula	AllSamples	0.00015762747440703	200	0.00662840498172669	0.00630604228800392	0.0075421717132599	304300.143642915	213269.1435562	202897.11351364	242669.617543755	206858.310826617	222379.848886166
Bpendula	AllSamples	0.00015764707599482	200	0.00662840498172669	0.00630604228800392	0.0075421717132599	304337.984545984	213269.1435562	202897.11351364	242669.617543755	206858.310826617	222379.848886166
Bpendula	AllSamples	0.00015764707599482	200	0.00662840498172669	0.00630604228800392	0.0075421717132599	304337.984545984	213269.1435562	202897.11351364	242669.617543755	206858.310826617	222379.848886166
Bpendula	AllSamples	0.000157653586130521	200	0.00662840498172669	0.00630604228800392	0.0075421717132599	304350.552375523	213269.1435562	202897.11351364	242669.617543755	206858.310826617	222379.848886166
Bpendula	AllSamples	0.000157653586130521	200	0.00662840498172669	0.00630604228800392	0.0075421717132599	304350.552375523	213269.1435562	202897.11351364	242669.617543755	206858.310826617	222379.848886166
Bpendula	AllSamples	0.000157654497454963	200	0.00662840498172669	0.00630604228800392	0.0075421717132599	304352.311689118	213269.1435562	202897.11351364	242669.617543755	206858.310826617	222379.848886166
Bpendula	AllSamples	0.000157654497454963	200	0.00662840498172669	0.00630604228800392	0.0075421717132599	304352.311689118	213269.1435562	202897.11351364	242669.617543755	206858.310826617	222379.848886166
Bpendula	AllSamples	0.000157661430498334	200	0.00662840498172669	0.00630604228800392	0.0075421717132599	304365.69594273	213269.1435562	202897.11351364	242669.617543755	206858.310826617	222379.848886166
Bpendula	AllSamples	0.000157661430498334	200	0.00662840498172669	0.00630604228800392	0.0075421717132599	304365.69594273	213269.1435562	202897.11351364	242669.617543755	206858.310826617	222379.848886166
Bpendula	AllSamples	0.00015768028997328	200	0.00662840498172669	0.00630604228800392	0.0075421717132599	304402.104195521	213269.1435562	202897.11351364	242669.617543755	206858.310826617	222379.848886166
Bpendula	AllSamples	0.00015768028997328	200	0.00662840498172669	0.00630604228800392	0.0075421717132599	304402.104195521	213269.1435562	202897.11351364	242669.617543755	206858.310826617	222379.848886166
Bpendula	AllSamples	0.000157685738818653	200	0.00662840498172669	0.00630604228800392	0.0075421717132599	304412.623202032	213269.1435562	202897.11351364	242669.617543755	206858.310826617	222379.848886166
Bpendula	AllSamples	0.000157685738818653	200	0.00662840498172669	0.00630604228800392	0.0075421717132599	304412.623202032	213269.1435562	202897.11351364	242669.617543755	206858.310826617	222379.848886166
Bpendula	AllSamples	0.000157709728564771	200	0.00662840498172669	0.00630604228800392	0.0075421717132599	304458.935453225	213269.1435562	202897.11351364	242669.617543755	206858.310826617	222379.848886166
Bpendula	AllSamples	0.000157709728564771	200	0.00662840498172669	0.00630604228800392	0.0075421717132599	304458.935453225	213269.1435562	202897.11351364	242669.617543755	206858.310826617	222379.848886166
Bpendula	AllSamples	0.000157743151340968	200	0.00662840498172669	0.00630604228800392	0.0075421717132599	304523.458187196	213269.1435562	202897.11351364	242669.617543755	206858.310826617	222379.848886166
Bpendula	AllSamples	0.000157743151340968	200	0.00662840498172669	0.00630604228800392	0.0075421717132599	304523.458187196	213269.1435562	202897.11351364	242669.617543755	206858.310826617	222379.848886166
Bpendula	AllSamples	0.000157755286482417	200	0.00662840498172669	0.00630604228800392	0.0075421717132599	304546.88510119	213269.1435562	202897.11351364	242669.617543755	206858.310826617	222379.848886166
Bpendula	AllSamples	0.000157755286482417	200	0.00662840498172669	0.00630604228800392	0.0075421717132599	304546.88510119	213269.1435562	202897.11351364	242669.617543755	206858.310826617	222379.848886166
Bpendula	AllSamples	0.000157767512637576	200	0.00662840498172669	0.00630604228800392	0.0075421717132599	304570.487717328	213269.1435562	202897.11351364	242669.617543755	206858.310826617	222379.848886166
Bpendula	AllSamples	0.000157767512637576	200	0.00662840498172669	0.00630604228800392	0.0075421717132599	304570.487717328	213269.1435562	202897.11351364	242669.617543755	206858.310826617	222379.848886166
Bpendula	AllSamples	0.000157852041909714	200	0.00662840498172669	0.00630604228800392	0.0075421717132599	304733.671640374	213269.1435562	202897.11351364	242669.617543755	206858.310826617	222379.848886166
Bpendula	AllSamples	0.000157852041909714	200	0.00662840498172669	0.00630604228800392	0.0075421717132599	304733.671640374	213269.1435562	202897.11351364	242669.617543755	206858.310826617	222379.848886166
Bpendula	AllSamples	0.000157882679949407	200	0.00662840498172669	0.00630604228800392	0.0075421717132599	304792.818435149	213269.1435562	202897.11351364	242669.617543755	206858.310826617	222379.848886166
Bpendula	AllSamples	0.000157882679949407	200	0.00662840498172669	0.00630604228800392	0.0075421717132599	304792.818435149	213269.1435562	202897.11351364	242669.617543755	206858.310826617	222379.848886166
Bpendula	AllSamples	0.000157888370697223	200	0.00662840498172669	0.00630604228800392	0.0075421717132599	304803.804434794	213269.1435562	202897.11351364	242669.617543755	206858.310826617	222379.848886166
Bpendula	AllSamples	0.000157888370697223	200	0.00662840498172669	0.00630604228800392	0.0075421717132599	304803.804434794	213269.1435562	202897.11351364	242669.617543755	206858.310826617	222379.848886166
Bpendula	AllSamples	0.000157938505604171	200	0.00662840498172669	0.00630604228800392	0.0075421717132599	304900.589969442	213269.1435562	202897.11351364	242669.617543755	206858.310826617	222379.848886166
Bpendula	AllSamples	0.000157938505604171	200	0.00662840498172669	0.00630604228800392	0.0075421717132599	304900.589969442	213269.1435562	202897.11351364	242669.617543755	206858.310826617	222379.848886166
Bpendula	AllSamples	0.000158028303394445	200	0.00662840498172669	0.00630604228800392	0.0075421717132599	305073.944776921	213269.1435562	202897.11351364	242669.617543755	206858.310826617	222379.848886166
Bpendula	AllSamples	0.000158028303394445	200	0.00662840498172669	0.00630604228800392	0.0075421717132599	305073.944776921	213269.1435562	202897.11351364	242669.617543755	206858.310826617	222379.848886166
Bpendula	AllSamples	0.000158040956086932	200	0.00662840498172669	0.00630604228800392	0.0075421717132599	305098.370824193	213269.1435562	202897.11351364	242669.617543755	206858.310826617	222379.848886166
Bpendula	AllSamples	0.000158040956086932	200	0.00662840498172669	0.00630604228800392	0.0075421717132599	305098.370824193	213269.1435562	202897.11351364	242669.617543755	206858.310826617	222379.848886166
Bpendula	AllSamples	0.000158074921903031	200	0.00662840498172669	0.00630604228800392	0.0075421717132599	305163.941897743	213269.1435562	202897.11351364	242669.617543755	206858.310826617	222379.848886166
Bpendula	AllSamples	0.000158074921903031	200	0.00662840498172669	0.00630604228800392	0.0075421717132599	305163.941897743	213269.1435562	202897.11351364	242669.617543755	206858.310826617	222379.848886166
Bpendula	AllSamples	0.000158095231838731	200	0.00662840498172669	0.00630604228800392	0.0075421717132599	305203.15026782	213269.1435562	202897.11351364	242669.617543755	206858.310826617	222379.848886166
Bpendula	AllSamples	0.000158095231838731	200	0.00662840498172669	0.00630604228800392	0.0075421717132599	305203.15026782	213269.1435562	202897.11351364	242669.617543755	206858.310826617	222379.848886166
Bpendula	AllSamples	0.000158127103852888	200	0.00662840498172669	0.00630604228800392	0.0075421717132599	305264.67925268	213269.1435562	202897.11351364	242669.617543755	206858.310826617	222379.848886166
Bpendula	AllSamples	0.000158127103852888	200	0.00662840498172669	0.00630604228800392	0.0075421717132599	305264.67925268	213269.1435562	202897.11351364	242669.617543755	206858.310826617	222379.848886166
Bpendula	AllSamples	0.000158130764139093	200	0.00662840498172669	0.00630604228800392	0.0075421717132599	305271.745442264	213269.1435562	202897.11351364	242669.617543755	206858.310826617	222379.848886166
Bpendula	AllSamples	0.000158130764139093	200	0.00662840498172669	0.00630604228800392	0.0075421717132599	305271.745442264	213269.1435562	202897.11351364	242669.617543755	206858.310826617	222379.848886166
Bpendula	AllSamples	0.000158133067728342	200	0.00662840498172669	0.00630604228800392	0.0075421717132599	305276.192525757	213269.1435562	202897.11351364	242669.617543755	206858.310826617	222379.848886166
Bpendula	AllSamples	0.000158133067728342	200	0.00662840498172669	0.00630604228800392	0.0075421717132599	305276.192525757	213269.1435562	202897.11351364	242669.617543755	206858.310826617	222379.848886166
Bpendula	AllSamples	0.000158147736297451	200	0.00662840498172669	0.00630604228800392	0.0075421717132599	305304.510226739	213269.1435562	202897.11351364	242669.617543755	206858.310826617	222379.848886166
Bpendula	AllSamples	0.000158147736297451	200	0.00662840498172669	0.00630604228800392	0.0075421717132599	305304.510226739	213269.1435562	202897.11351364	242669.617543755	206858.310826617	222379.848886166
Bpendula	AllSamples	0.000158159993619492	200	0.00662840498172669	0.00630604228800392	0.0075421717132599	305328.173010603	213269.1435562	202897.11351364	242669.617543755	206858.310826617	222379.848886166
Bpendula	AllSamples	0.000158159993619492	200	0.00662840498172669	0.00630604228800392	0.0075421717132599	305328.173010603	213269.1435562	202897.11351364	242669.617543755	206858.310826617	222379.848886166
Bpendula	AllSamples	0.000158166926841476	200	0.00662840498172669	0.00630604228800392	0.0075421717132599	305341.557609027	213269.1435562	202897.11351364	242669.617543755	206858.310826617	222379.848886166
Bpendula	AllSamples	0.000158166926841476	200	0.00662840498172669	0.00630604228800392	0.0075421717132599	305341.557609027	213269.1435562	202897.11351364	242669.617543755	206858.310826617	222379.848886166
Bpendula	AllSamples	0.000158188163145591	200	0.00662840498172669	0.00630604228800392	0.0075421717132599	305382.554335118	213269.1435562	202897.11351364	242669.617543755	206858.310826617	222379.848886166
Bpendula	AllSamples	0.000158188163145591	200	0.00662840498172669	0.00630604228800392	0.0075421717132599	305382.554335118	213269.1435562	202897.11351364	242669.617543755	206858.310826617	222379.848886166
Bpendula	AllSamples	0.000158197928432306	200	0.00662840498172669	0.00630604228800392	0.0075421717132599	305401.406239972	213269.1435562	202897.11351364	242669.617543755	206858.310826617	222379.848886166
Bpendula	AllSamples	0.000158197928432306	200	0.00662840498172669	0.00630604228800392	0.0075421717132599	305401.406239972	213269.1435562	202897.11351364	242669.617543755	206858.310826617	222379.848886166
Bpendula	AllSamples	0.000158257338791805	200	0.00662840498172669	0.00630604228800392	0.0075421717132599	305516.098053677	213269.1435562	202897.11351364	242669.617543755	206858.310826617	222379.848886166
Bpendula	AllSamples	0.000158257338791805	200	0.00662840498172669	0.00630604228800392	0.0075421717132599	305516.098053677	213269.1435562	202897.11351364	242669.617543755	206858.310826617	222379.848886166
Bpendula	AllSamples	0.000158265371179451	200	0.00662840498172669	0.00630604228800392	0.0075421717132599	305531.604593535	213269.1435562	202897.11351364	242669.617543755	206858.310826617	222379.848886166
Bpendula	AllSamples	0.000158265371179451	200	0.00662840498172669	0.00630604228800392	0.0075421717132599	305531.604593535	213269.1435562	202897.11351364	242669.617543755	206858.310826617	222379.848886166
Bpendula	AllSamples	0.000158292770695877	200	0.00662840498172669	0.00630604228800392	0.0075421717132599	305584.499412889	213269.1435562	202897.11351364	242669.617543755	206858.310826617	222379.848886166
Bpendula	AllSamples	0.000158292770695877	200	0.00662840498172669	0.00630604228800392	0.0075421717132599	305584.499412889	213269.1435562	202897.11351364	242669.617543755	206858.310826617	222379.848886166
Bpendula	AllSamples	0.000158316012518945	200	0.00662840498172669	0.00630604228800392	0.0075421717132599	305629.367797191	213269.1435562	202897.11351364	242669.617543755	206858.310826617	222379.848886166
Bpendula	AllSamples	0.000158316012518945	200	0.00662840498172669	0.00630604228800392	0.0075421717132599	305629.367797191	213269.1435562	202897.11351364	242669.617543755	206858.310826617	222379.848886166
Bpendula	AllSamples	0.000158337291564891	200	0.00662840498172669	0.00630604228800392	0.0075421717132599	305670.447036469	213269.1435562	202897.11351364	242669.617543755	206858.310826617	222379.848886166
Bpendula	AllSamples	0.000158337291564891	200	0.00662840498172669	0.00630604228800392	0.0075421717132599	305670.447036469	213269.1435562	202897.11351364	242669.617543755	206858.310826617	222379.848886166
Bpendula	AllSamples	0.000158350577692222	200	0.00662840498172669	0.00630604228800392	0.0075421717132599	305696.09593093	213269.1435562	202897.11351364	242669.617543755	206858.310826617	222379.848886166
Bpendula	AllSamples	0.000158350577692222	200	0.00662840498172669	0.00630604228800392	0.0075421717132599	305696.09593093	213269.1435562	202897.11351364	242669.617543755	206858.310826617	222379.848886166
Bpendula	AllSamples	0.000158375891850626	200	0.00662840498172669	0.00630604228800392	0.0075421717132599	305744.964962599	213269.1435562	202897.11351364	242669.617543755	206858.310826617	222379.848886166
Bpendula	AllSamples	0.000158375891850626	200	0.00662840498172669	0.00630604228800392	0.0075421717132599	305744.964962599	213269.1435562	202897.11351364	242669.617543755	206858.310826617	222379.848886166
Bpendula	AllSamples	0.00015838906203881	200	0.00662840498172669	0.00630604228800392	0.0075421717132599	305770.390036313	213269.1435562	202897.11351364	242669.617543755	206858.310826617	222379.848886166
Bpendula	AllSamples	0.00015838906203881	200	0.00662840498172669	0.00630604228800392	0.0075421717132599	305770.390036313	213269.1435562	202897.11351364	242669.617543755	206858.310826617	222379.848886166
Bpendula	AllSamples	0.000158480070603836	200	0.00662840498172669	0.00630604228800392	0.0075421717132599	305946.082246787	213269.1435562	202897.11351364	242669.617543755	206858.310826617	222379.848886166
Bpendula	AllSamples	0.000158480070603836	200	0.00662840498172669	0.00630604228800392	0.0075421717132599	305946.082246787	213269.1435562	202897.11351364	242669.617543755	206858.310826617	222379.848886166
Bpendula	AllSamples	0.000158483871713727	200	0.00662840498172669	0.00630604228800392	0.0075421717132599	305953.42029677	213269.1435562	202897.11351364	242669.617543755	206858.310826617	222379.848886166
Bpendula	AllSamples	0.000158483871713727	200	0.00662840498172669	0.00630604228800392	0.0075421717132599	305953.42029677	213269.1435562	202897.11351364	242669.617543755	206858.310826617	222379.848886166
Bpendula	AllSamples	0.000158484818277317	200	0.00662840498172669	0.00630604228800392	0.0075421717132599	305955.247639608	213269.1435562	202897.11351364	242669.617543755	206858.310826617	222379.848886166
Bpendula	AllSamples	0.000158484818277317	200	0.00662840498172669	0.00630604228800392	0.0075421717132599	305955.247639608	213269.1435562	202897.11351364	242669.617543755	206858.310826617	222379.848886166
Bpendula	AllSamples	0.000158487591986551	200	0.00662840498172669	0.00630604228800392	0.0075421717132599	305960.60229064	213269.1435562	202897.11351364	242669.617543755	206858.310826617	222379.848886166
Bpendula	AllSamples	0.000158487591986551	200	0.00662840498172669	0.00630604228800392	0.0075421717132599	305960.60229064	213269.1435562	202897.11351364	242669.617543755	206858.310826617	222379.848886166
Bpendula	AllSamples	0.000158492809905827	200	0.00662840498172669	0.00630604228800392	0.0075421717132599	305970.675493875	213269.1435562	202897.11351364	242669.617543755	206858.310826617	222379.848886166
Bpendula	AllSamples	0.000158492809905827	200	0.00662840498172669	0.00630604228800392	0.0075421717132599	305970.675493875	213269.1435562	202897.11351364	242669.617543755	206858.310826617	222379.848886166
Bpendula	AllSamples	0.000158527497977019	200	0.00662840498172669	0.00630604228800392	0.0075421717132599	306037.640882276	213269.1435562	202897.11351364	242669.617543755	206858.310826617	222379.848886166
Bpendula	AllSamples	0.000158527497977019	200	0.00662840498172669	0.00630604228800392	0.0075421717132599	306037.640882276	213269.1435562	202897.11351364	242669.617543755	206858.310826617	222379.848886166
Bpendula	AllSamples	0.000158532774334371	200	0.00662840498172669	0.00630604228800392	0.0075421717132599	306047.826900329	213269.1435562	202897.11351364	242669.617543755	206858.310826617	222379.848886166
Bpendula	AllSamples	0.000158532774334371	200	0.00662840498172669	0.00630604228800392	0.0075421717132599	306047.826900329	213269.1435562	202897.11351364	242669.617543755	206858.310826617	222379.848886166
Bpendula	AllSamples	0.000158541273861839	200	0.00662840498172669	0.00630604228800392	0.0075421717132599	306064.235254516	213269.1435562	202897.11351364	242669.617543755	206858.310826617	222379.848886166
Bpendula	AllSamples	0.000158541273861839	200	0.00662840498172669	0.00630604228800392	0.0075421717132599	306064.235254516	213269.1435562	202897.11351364	242669.617543755	206858.310826617	222379.848886166
Bpendula	AllSamples	0.000158546530729668	200	0.00662840498172669	0.00630604228800392	0.0075421717132599	306074.383648008	213269.1435562	202897.11351364	242669.617543755	206858.310826617	222379.848886166
Bpendula	AllSamples	0.000158546530729668	200	0.00662840498172669	0.00630604228800392	0.0075421717132599	306074.383648008	213269.1435562	202897.11351364	242669.617543755	206858.310826617	222379.848886166
Bpendula	AllSamples	0.000158567816682385	200	0.00662840498172669	0.00630604228800392	0.0075421717132599	306115.476220821	213269.1435562	202897.11351364	242669.617543755	206858.310826617	222379.848886166
Bpendula	AllSamples	0.000158567816682385	200	0.00662840498172669	0.00630604228800392	0.0075421717132599	306115.476220821	213269.1435562	202897.11351364	242669.617543755	206858.310826617	222379.848886166
Bpendula	AllSamples	0.000158575937591473	200	0.00662840498172669	0.00630604228800392	0.0075421717132599	306131.153651493	213269.1435562	202897.11351364	242669.617543755	206858.310826617	222379.848886166
Bpendula	AllSamples	0.000158575937591473	200	0.00662840498172669	0.00630604228800392	0.0075421717132599	306131.153651493	213269.1435562	202897.11351364	242669.617543755	206858.310826617	222379.848886166
Bpendula	AllSamples	0.000158586843814563	200	0.00662840498172669	0.00630604228800392	0.0075421717132599	306152.208136223	213269.1435562	202897.11351364	242669.617543755	206858.310826617	222379.848886166
Bpendula	AllSamples	0.000158586843814563	200	0.00662840498172669	0.00630604228800392	0.0075421717132599	306152.208136223	213269.1435562	202897.11351364	242669.617543755	206858.310826617	222379.848886166
Bpendula	AllSamples	0.00015860404491792	200	0.00662840498172669	0.00630604228800392	0.0075421717132599	306185.414899459	213269.1435562	202897.11351364	242669.617543755	206858.310826617	222379.848886166
Bpendula	AllSamples	0.00015860404491792	200	0.00662840498172669	0.00630604228800392	0.0075421717132599	306185.414899459	213269.1435562	202897.11351364	242669.617543755	206858.310826617	222379.848886166
Bpendula	AllSamples	0.000158626877247224	200	0.00662840498172669	0.00630604228800392	0.0075421717132599	306229.492755258	213269.1435562	202897.11351364	242669.617543755	206858.310826617	222379.848886166
Bpendula	AllSamples	0.000158626877247224	200	0.00662840498172669	0.00630604228800392	0.0075421717132599	306229.492755258	213269.1435562	202897.11351364	242669.617543755	206858.310826617	222379.848886166
Bpendula	AllSamples	0.000158632077947229	200	0.00662840498172669	0.00630604228800392	0.0075421717132599	306239.532716658	213269.1435562	202897.11351364	242669.617543755	206858.310826617	222379.848886166
Bpendula	AllSamples	0.000158632077947229	200	0.00662840498172669	0.00630604228800392	0.0075421717132599	306239.532716658	213269.1435562	202897.11351364	242669.617543755	206858.310826617	222379.848886166
Bpendula	AllSamples	0.000158651305189471	200	0.00662840498172669	0.00630604228800392	0.0075421717132599	306276.650944925	213269.1435562	202897.11351364	242669.617543755	206858.310826617	222379.848886166
Bpendula	AllSamples	0.000158651305189471	200	0.00662840498172669	0.00630604228800392	0.0075421717132599	306276.650944925	213269.1435562	202897.11351364	242669.617543755	206858.310826617	222379.848886166
Bpendula	AllSamples	0.000158656050032694	200	0.00662840498172669	0.00630604228800392	0.0075421717132599	306285.810873926	213269.1435562	202897.11351364	242669.617543755	206858.310826617	222379.848886166
Bpendula	AllSamples	0.000158656050032694	200	0.00662840498172669	0.00630604228800392	0.0075421717132599	306285.810873926	213269.1435562	202897.11351364	242669.617543755	206858.310826617	222379.848886166
Bpendula	AllSamples	0.000158656189019755	200	0.00662840498172669	0.00630604228800392	0.0075421717132599	306286.079188716	213269.1435562	202897.11351364	242669.617543755	206858.310826617	222379.848886166
Bpendula	AllSamples	0.000158656189019755	200	0.00663007462769452	0.00630604228800392	0.0075421717132599	306286.079188716	213322.864468936	202897.11351364	242669.617543755	206858.310826617	222476.858039853
Bpendula	AllSamples	0.000158662790313134	200	0.00663007462769452	0.00630604228800392	0.0075421717132599	306298.822998329	213322.864468936	202897.11351364	242669.617543755	206858.310826617	222476.858039853
Bpendula	AllSamples	0.000158662790313134	200	0.00663007462769452	0.00630604228800392	0.0075421717132599	306298.822998329	213322.864468936	202897.11351364	242669.617543755	206858.310826617	222476.858039853
Bpendula	AllSamples	0.000158677559879193	200	0.00663007462769452	0.00630604228800392	0.0075421717132599	306327.335674118	213322.864468936	202897.11351364	242669.617543755	206858.310826617	222476.858039853
Bpendula	AllSamples	0.000158677559879193	200	0.00663076011418186	0.00630604228800392	0.00758164176032272	306327.335674118	213344.920018722	202897.11351364	243939.567577951	206858.310826617	222835.977051687
Bpendula	AllSamples	0.000158706867659602	200	0.00663076011418186	0.00630604228800392	0.00758164176032272	306383.914400775	213344.920018722	202897.11351364	243939.567577951	206858.310826617	222835.977051687
Bpendula	AllSamples	0.000158706867659602	200	0.00663076011418186	0.00630604228800392	0.00758164176032272	306383.914400775	213344.920018722	202897.11351364	243939.567577951	206858.310826617	222835.977051687
Bpendula	AllSamples	0.000158716669678517	200	0.00663076011418186	0.00630604228800392	0.00758164176032272	306402.837217213	213344.920018722	202897.11351364	243939.567577951	206858.310826617	222835.977051687
Bpendula	AllSamples	0.000158716669678517	200	0.00663076011418186	0.00630604228800392	0.00758164176032272	306402.837217213	213344.920018722	202897.11351364	243939.567577951	206858.310826617	222835.977051687
Bpendula	AllSamples	0.000158761814880297	200	0.00663076011418186	0.00630604228800392	0.00758164176032272	306489.990116403	213344.920018722	202897.11351364	243939.567577951	206858.310826617	222835.977051687
Bpendula	AllSamples	0.000158761814880297	200	0.00663076011418186	0.00630604228800392	0.00758164176032272	306489.990116403	213344.920018722	202897.11351364	243939.567577951	206858.310826617	222835.977051687
Bpendula	AllSamples	0.00015876865696894	200	0.00663076011418186	0.00630604228800392	0.00758164176032272	306503.198781738	213344.920018722	202897.11351364	243939.567577951	206858.310826617	222835.977051687
Bpendula	AllSamples	0.00015876865696894	200	0.00663076011418186	0.00630604228800392	0.00758164176032272	306503.198781738	213344.920018722	202897.11351364	243939.567577951	206858.310826617	222835.977051687
Bpendula	AllSamples	0.000158777953999895	200	0.00663076011418186	0.00630604228800392	0.00758164176032272	306521.146717944	213344.920018722	202897.11351364	243939.567577951	206858.310826617	222835.977051687
Bpendula	AllSamples	0.000158777953999895	200	0.00663076011418186	0.00630604228800392	0.00758164176032272	306521.146717944	213344.920018722	202897.11351364	243939.567577951	206858.310826617	222835.977051687
Bpendula	AllSamples	0.000158800049997983	200	0.00663076011418186	0.00630604228800392	0.00758164176032272	306563.803084908	213344.920018722	202897.11351364	243939.567577951	206858.310826617	222835.977051687
Bpendula	AllSamples	0.000158800049997983	200	0.00663076011418186	0.00630604228800392	0.00758164176032272	306563.803084908	213344.920018722	202897.11351364	243939.567577951	206858.310826617	222835.977051687
Bpendula	AllSamples	0.00015880704143326	200	0.00663076011418186	0.00630604228800392	0.00758164176032272	306577.300064209	213344.920018722	202897.11351364	243939.567577951	206858.310826617	222835.977051687
Bpendula	AllSamples	0.00015880704143326	200	0.00663076011418186	0.00630604228800392	0.00758164176032272	306577.300064209	213344.920018722	202897.11351364	243939.567577951	206858.310826617	222835.977051687
Bpendula	AllSamples	0.000158845337610196	200	0.00663076011418186	0.00630604228800392	0.00758164176032272	306651.230907715	213344.920018722	202897.11351364	243939.567577951	206858.310826617	222835.977051687
Bpendula	AllSamples	0.000158845337610196	200	0.00663076011418186	0.00630604228800392	0.00758164176032272	306651.230907715	213344.920018722	202897.11351364	243939.567577951	206858.310826617	222835.977051687
Bpendula	AllSamples	0.000158867601077145	200	0.00663076011418186	0.00630604228800392	0.00758164176032272	306694.21057364	213344.920018722	202897.11351364	243939.567577951	206858.310826617	222835.977051687
Bpendula	AllSamples	0.000158867601077145	200	0.00663076011418186	0.00630604228800392	0.00758164176032272	306694.21057364	213344.920018722	202897.11351364	243939.567577951	206858.310826617	222835.977051687
Bpendula	AllSamples	0.000158892863114388	200	0.00663076011418186	0.00630604228800392	0.00758164176032272	306742.978985306	213344.920018722	202897.11351364	243939.567577951	206858.310826617	222835.977051687
Bpendula	AllSamples	0.000158892863114388	200	0.00663076011418186	0.00630604228800392	0.00758164176032272	306742.978985306	213344.920018722	202897.11351364	243939.567577951	206858.310826617	222835.977051687
Bpendula	AllSamples	0.000158914654293946	200	0.00663076011418186	0.00630604228800392	0.00758164176032272	306785.04689951	213344.920018722	202897.11351364	243939.567577951	206858.310826617	222835.977051687
Bpendula	AllSamples	0.000158914654293946	200	0.00663076011418186	0.00630604228800392	0.00758164176032272	306785.04689951	213344.920018722	202897.11351364	243939.567577951	206858.310826617	222835.977051687
Bpendula	AllSamples	0.000158917651610562	200	0.00663076011418186	0.00630604228800392	0.00758164176032272	306790.833225022	213344.920018722	202897.11351364	243939.567577951	206858.310826617	222835.977051687
Bpendula	AllSamples	0.000158917651610562	200	0.00663076011418186	0.00630604228800392	0.00758164176032272	306790.833225022	213344.920018722	202897.11351364	243939.567577951	206858.310826617	222835.977051687
Bpendula	AllSamples	0.000158945974517661	200	0.00663076011418186	0.00630604228800392	0.00758164176032272	306845.510651855	213344.920018722	202897.11351364	243939.567577951	206858.310826617	222835.977051687
Bpendula	AllSamples	0.000158945974517661	200	0.00663076011418186	0.00630604228800392	0.00758164176032272	306845.510651855	213344.920018722	202897.11351364	243939.567577951	206858.310826617	222835.977051687
Bpendula	AllSamples	0.000158947721516074	200	0.00663076011418186	0.00630604228800392	0.00758164176032272	306848.883235665	213344.920018722	202897.11351364	243939.567577951	206858.310826617	222835.977051687
Bpendula	AllSamples	0.000158947721516074	200	0.00663076011418186	0.00630604228800392	0.00758164176032272	306848.883235665	213344.920018722	202897.11351364	243939.567577951	206858.310826617	222835.977051687
Bpendula	AllSamples	0.000158977975470147	200	0.00663076011418186	0.00630604228800392	0.00758164176032272	306907.288552408	213344.920018722	202897.11351364	243939.567577951	206858.310826617	222835.977051687
Bpendula	AllSamples	0.000158977975470147	200	0.00663076011418186	0.00630604228800392	0.00758164176032272	306907.288552408	213344.920018722	202897.11351364	243939.567577951	206858.310826617	222835.977051687
Bpendula	AllSamples	0.000159009997966554	200	0.00663076011418186	0.00630604228800392	0.00758164176032272	306969.108043541	213344.920018722	202897.11351364	243939.567577951	206858.310826617	222835.977051687
Bpendula	AllSamples	0.000159009997966554	200	0.00663076011418186	0.00630604228800392	0.00758164176032272	306969.108043541	213344.920018722	202897.11351364	243939.567577951	206858.310826617	222835.977051687
Bpendula	AllSamples	0.000159011087351016	200	0.00663076011418186	0.00630604228800392	0.00758164176032272	306971.211102349	213344.920018722	202897.11351364	243939.567577951	206858.310826617	222835.977051687
Bpendula	AllSamples	0.000159011087351016	200	0.00663076011418186	0.00630604228800392	0.00758164176032272	306971.211102349	213344.920018722	202897.11351364	243939.567577951	206858.310826617	222835.977051687
Bpendula	AllSamples	0.000159020399871895	200	0.00663076011418186	0.00630604228800392	0.00758164176032272	306989.188941882	213344.920018722	202897.11351364	243939.567577951	206858.310826617	222835.977051687
Bpendula	AllSamples	0.000159020399871895	200	0.00663076011418186	0.00630604228800392	0.00758164176032272	306989.188941882	213344.920018722	202897.11351364	243939.567577951	206858.310826617	222835.977051687
Bpendula	AllSamples	0.000159020745310943	200	0.00663076011418186	0.00630604228800392	0.00758164176032272	306989.855812632	213344.920018722	202897.11351364	243939.567577951	206858.310826617	222835.977051687
Bpendula	AllSamples	0.000159020745310943	200	0.00663076011418186	0.00630604228800392	0.00758164176032272	306989.855812632	213344.920018722	202897.11351364	243939.567577951	206858.310826617	222835.977051687
Bpendula	AllSamples	0.00015903488215304	200	0.00663076011418186	0.00630604228800392	0.00758164176032272	307017.14701359	213344.920018722	202897.11351364	243939.567577951	206858.310826617	222835.977051687
Bpendula	AllSamples	0.00015903488215304	200	0.00663076011418186	0.00630604228800392	0.00758164176032272	307017.14701359	213344.920018722	202897.11351364	243939.567577951	206858.310826617	222835.977051687
Bpendula	AllSamples	0.000159049339604779	200	0.00663076011418186	0.00630604228800392	0.00758164176032272	307045.057152083	213344.920018722	202897.11351364	243939.567577951	206858.310826617	222835.977051687
Bpendula	AllSamples	0.000159049339604779	200	0.00663076011418186	0.00630604228800392	0.00758164176032272	307045.057152083	213344.920018722	202897.11351364	243939.567577951	206858.310826617	222835.977051687
Bpendula	AllSamples	0.000159058309614734	200	0.00663076011418186	0.00630604228800392	0.00758164176032272	307062.373773617	213344.920018722	202897.11351364	243939.567577951	206858.310826617	222835.977051687
Bpendula	AllSamples	0.000159058309614734	200	0.00663076011418186	0.00630604228800392	0.00758164176032272	307062.373773617	213344.920018722	202897.11351364	243939.567577951	206858.310826617	222835.977051687
Bpendula	AllSamples	0.000159064196804615	200	0.00663076011418186	0.00630604228800392	0.00758164176032272	307073.739005048	213344.920018722	202897.11351364	243939.567577951	206858.310826617	222835.977051687
Bpendula	AllSamples	0.000159064196804615	200	0.00663076011418186	0.00630604228800392	0.00758164176032272	307073.739005048	213344.920018722	202897.11351364	243939.567577951	206858.310826617	222835.977051687
Bpendula	AllSamples	0.00015911083097451	200	0.00663076011418186	0.00630604228800392	0.00758164176032272	307163.766360059	213344.920018722	202897.11351364	243939.567577951	206858.310826617	222835.977051687
Bpendula	AllSamples	0.00015911083097451	200	0.00663076011418186	0.00630604228800392	0.00758164176032272	307163.766360059	213344.920018722	202897.11351364	243939.567577951	206858.310826617	222835.977051687
Bpendula	AllSamples	0.000159111276597228	200	0.00663076011418186	0.00630604228800392	0.00758164176032272	307164.626635576	213344.920018722	202897.11351364	243939.567577951	206858.310826617	222835.977051687
Bpendula	AllSamples	0.000159111276597228	200	0.00663076011418186	0.00630604228800392	0.00758164176032272	307164.626635576	213344.920018722	202897.11351364	243939.567577951	206858.310826617	222835.977051687
Bpendula	AllSamples	0.000159118764238857	200	0.00663076011418186	0.00630604228800392	0.00758164176032272	307179.081542194	213344.920018722	202897.11351364	243939.567577951	206858.310826617	222835.977051687
Bpendula	AllSamples	0.000159118764238857	200	0.00663076011418186	0.00630604228800392	0.00758164176032272	307179.081542194	213344.920018722	202897.11351364	243939.567577951	206858.310826617	222835.977051687
Bpendula	AllSamples	0.000159133383027685	200	0.00663076011418186	0.00630604228800392	0.00758164176032272	307207.303142249	213344.920018722	202897.11351364	243939.567577951	206858.310826617	222835.977051687
Bpendula	AllSamples	0.000159133383027685	200	0.00663076011418186	0.00630604228800392	0.00758164176032272	307207.303142249	213344.920018722	202897.11351364	243939.567577951	206858.310826617	222835.977051687
Bpendula	AllSamples	0.000159188955874392	200	0.00663076011418186	0.00630604228800392	0.00758164176032272	307314.586630099	213344.920018722	202897.11351364	243939.567577951	206858.310826617	222835.977051687
Bpendula	AllSamples	0.000159188955874392	200	0.00663076011418186	0.00630604228800392	0.00758164176032272	307314.586630099	213344.920018722	202897.11351364	243939.567577951	206858.310826617	222835.977051687
Bpendula	AllSamples	0.000159205531871803	200	0.00663076011418186	0.00630604228800392	0.00758164176032272	307346.586625102	213344.920018722	202897.11351364	243939.567577951	206858.310826617	222835.977051687
Bpendula	AllSamples	0.000159205531871803	200	0.00663076011418186	0.00630604228800392	0.00758164176032272	307346.586625102	213344.920018722	202897.11351364	243939.567577951	206858.310826617	222835.977051687
Bpendula	AllSamples	0.000159211823077851	200	0.00663076011418186	0.00630604228800392	0.00758164176032272	307358.731810522	213344.920018722	202897.11351364	243939.567577951	206858.310826617	222835.977051687
Bpendula	AllSamples	0.000159211823077851	200	0.00663076011418186	0.00630604228800392	0.00758164176032272	307358.731810522	213344.920018722	202897.11351364	243939.567577951	206858.310826617	222835.977051687
Bpendula	AllSamples	0.000159216924482633	200	0.00663076011418186	0.00630604228800392	0.00758164176032272	307368.580082303	213344.920018722	202897.11351364	243939.567577951	206858.310826617	222835.977051687
Bpendula	AllSamples	0.000159216924482633	200	0.00663076011418186	0.00630604228800392	0.00758164176032272	307368.580082303	213344.920018722	202897.11351364	243939.567577951	206858.310826617	222835.977051687
Bpendula	AllSamples	0.000159267783919818	200	0.00663076011418186	0.00630604228800392	0.00758164176032272	307466.764323973	213344.920018722	202897.11351364	243939.567577951	206858.310826617	222835.977051687
Bpendula	AllSamples	0.000159267783919818	200	0.00663076011418186	0.00630604228800392	0.00758164176032272	307466.764323973	213344.920018722	202897.11351364	243939.567577951	206858.310826617	222835.977051687
Bpendula	AllSamples	0.000159269063784491	200	0.00663076011418186	0.00630604228800392	0.00758164176032272	307469.235105195	213344.920018722	202897.11351364	243939.567577951	206858.310826617	222835.977051687
Bpendula	AllSamples	0.000159269063784491	200	0.00663076011418186	0.00630604228800392	0.00758164176032272	307469.235105195	213344.920018722	202897.11351364	243939.567577951	206858.310826617	222835.977051687
Bpendula	AllSamples	0.000159282387559343	200	0.00663076011418186	0.00630604228800392	0.00758164176032272	307494.956678268	213344.920018722	202897.11351364	243939.567577951	206858.310826617	222835.977051687
Bpendula	AllSamples	0.000159282387559343	200	0.00663076011418186	0.00630604228800392	0.00758164176032272	307494.956678268	213344.920018722	202897.11351364	243939.567577951	206858.310826617	222835.977051687
Bpendula	AllSamples	0.000159314629237463	200	0.00663076011418186	0.00630604228800392	0.00758164176032272	307557.199300122	213344.920018722	202897.11351364	243939.567577951	206858.310826617	222835.977051687
Bpendula	AllSamples	0.000159314629237463	200	0.00663076011418186	0.00630604228800392	0.00758164176032272	307557.199300122	213344.920018722	202897.11351364	243939.567577951	206858.310826617	222835.977051687
Bpendula	AllSamples	0.000159319451527868	200	0.00663076011418186	0.00630604228800392	0.00758164176032272	307566.508741059	213344.920018722	202897.11351364	243939.567577951	206858.310826617	222835.977051687
Bpendula	AllSamples	0.000159319451527868	200	0.00663076011418186	0.00630604228800392	0.00758164176032272	307566.508741059	213344.920018722	202897.11351364	243939.567577951	206858.310826617	222835.977051687
Bpendula	AllSamples	0.000159363819859207	200	0.00663076011418186	0.00630604228800392	0.00758164176032272	307652.16189036	213344.920018722	202897.11351364	243939.567577951	206858.310826617	222835.977051687
Bpendula	AllSamples	0.000159363819859207	200	0.00663076011418186	0.00630604228800392	0.00758164176032272	307652.16189036	213344.920018722	202897.11351364	243939.567577951	206858.310826617	222835.977051687
Bpendula	AllSamples	0.000159391557220236	200	0.00663076011418186	0.00630604228800392	0.00758164176032272	307705.708919374	213344.920018722	202897.11351364	243939.567577951	206858.310826617	222835.977051687
Bpendula	AllSamples	0.000159391557220236	200	0.00663076011418186	0.00630604228800392	0.00758164176032272	307705.708919374	213344.920018722	202897.11351364	243939.567577951	206858.310826617	222835.977051687
Bpendula	AllSamples	0.000159440444766658	200	0.00663076011418186	0.00630604228800392	0.00758164176032272	307800.086422119	213344.920018722	202897.11351364	243939.567577951	206858.310826617	222835.977051687
Bpendula	AllSamples	0.000159440444766658	200	0.00663076011418186	0.00630604228800392	0.00758164176032272	307800.086422119	213344.920018722	202897.11351364	243939.567577951	206858.310826617	222835.977051687
Bpendula	AllSamples	0.000159450674142166	200	0.00663076011418186	0.00630604228800392	0.00758164176032272	307819.834251285	213344.920018722	202897.11351364	243939.567577951	206858.310826617	222835.977051687
Bpendula	AllSamples	0.000159450674142166	200	0.00663076011418186	0.00630604228800392	0.00758164176032272	307819.834251285	213344.920018722	202897.11351364	243939.567577951	206858.310826617	222835.977051687
Bpendula	AllSamples	0.000159471127050469	200	0.00663076011418186	0.00630604228800392	0.00758164176032272	307859.318630248	213344.920018722	202897.11351364	243939.567577951	206858.310826617	222835.977051687
Bpendula	AllSamples	0.000159471127050469	200	0.00663076011418186	0.00630604228800392	0.00758164176032272	307859.318630248	213344.920018722	202897.11351364	243939.567577951	206858.310826617	222835.977051687
Bpendula	AllSamples	0.000159476417592703	200	0.00663076011418186	0.00630604228800392	0.00758164176032272	307869.532032245	213344.920018722	202897.11351364	243939.567577951	206858.310826617	222835.977051687
Bpendula	AllSamples	0.000159476417592703	200	0.00663076011418186	0.00630604228800392	0.00758164176032272	307869.532032245	213344.920018722	202897.11351364	243939.567577951	206858.310826617	222835.977051687
Bpendula	AllSamples	0.00015948317030535	200	0.00663076011418186	0.00630604228800392	0.00758164176032272	307882.568157046	213344.920018722	202897.11351364	243939.567577951	206858.310826617	222835.977051687
Bpendula	AllSamples	0.00015948317030535	200	0.00663076011418186	0.00630604228800392	0.00758164176032272	307882.568157046	213344.920018722	202897.11351364	243939.567577951	206858.310826617	222835.977051687
Bpendula	AllSamples	0.000159491577227338	200	0.00663076011418186	0.00630604228800392	0.00758164176032272	307898.797736174	213344.920018722	202897.11351364	243939.567577951	206858.310826617	222835.977051687
Bpendula	AllSamples	0.000159491577227338	200	0.00663076011418186	0.00630604228800392	0.00758164176032272	307898.797736174	213344.920018722	202897.11351364	243939.567577951	206858.310826617	222835.977051687
Bpendula	AllSamples	0.000159504746184731	200	0.00663076011418186	0.00630604228800392	0.00758164176032272	307924.220433845	213344.920018722	202897.11351364	243939.567577951	206858.310826617	222835.977051687
Bpendula	AllSamples	0.000159504746184731	200	0.00663076011418186	0.00630604228800392	0.00758164176032272	307924.220433845	213344.920018722	202897.11351364	243939.567577951	206858.310826617	222835.977051687
Bpendula	AllSamples	0.000159512135903795	200	0.00663076011418186	0.00630604228800392	0.00758164176032272	307938.486300762	213344.920018722	202897.11351364	243939.567577951	206858.310826617	222835.977051687
Bpendula	AllSamples	0.000159512135903795	200	0.00663076011418186	0.00630604228800392	0.00758164176032272	307938.486300762	213344.920018722	202897.11351364	243939.567577951	206858.310826617	222835.977051687
Bpendula	AllSamples	0.000159521947691608	200	0.00663076011418186	0.00630604228800392	0.00758164176032272	307957.427976077	213344.920018722	202897.11351364	243939.567577951	206858.310826617	222835.977051687
Bpendula	AllSamples	0.000159521947691608	200	0.00663076011418186	0.00630604228800392	0.00758164176032272	307957.427976077	213344.920018722	202897.11351364	243939.567577951	206858.310826617	222835.977051687
Bpendula	AllSamples	0.000159575025541344	200	0.00663076011418186	0.00630604228800392	0.00758164176032272	308059.89486746	213344.920018722	202897.11351364	243939.567577951	206858.310826617	222835.977051687
Bpendula	AllSamples	0.000159575025541344	200	0.00663076011418186	0.00630604228800392	0.00758164176032272	308059.89486746	213344.920018722	202897.11351364	243939.567577951	206858.310826617	222835.977051687
Bpendula	AllSamples	0.000159585245369664	200	0.00663076011418186	0.00630604228800392	0.00758164176032272	308079.624265761	213344.920018722	202897.11351364	243939.567577951	206858.310826617	222835.977051687
Bpendula	AllSamples	0.000159585245369664	200	0.00663076011418186	0.00630604228800392	0.00758164176032272	308079.624265761	213344.920018722	202897.11351364	243939.567577951	206858.310826617	222835.977051687
Bpendula	AllSamples	0.000159587800441618	200	0.00663076011418186	0.00630604228800392	0.00758164176032272	308084.556837101	213344.920018722	202897.11351364	243939.567577951	206858.310826617	222835.977051687
Bpendula	AllSamples	0.000159587800441618	200	0.00663076011418186	0.00630604228800392	0.00758164176032272	308084.556837101	213344.920018722	202897.11351364	243939.567577951	206858.310826617	222835.977051687
Bpendula	AllSamples	0.000159630604567781	200	0.00663076011418186	0.00630604228800392	0.00758164176032272	308167.190285291	213344.920018722	202897.11351364	243939.567577951	206858.310826617	222835.977051687
Bpendula	AllSamples	0.000159630604567781	200	0.00663076011418186	0.00630604228800392	0.00758164176032272	308167.190285291	213344.920018722	202897.11351364	243939.567577951	206858.310826617	222835.977051687
Bpendula	AllSamples	0.00015963138136703	200	0.00663076011418186	0.00630604228800392	0.00758164176032272	308168.689897742	213344.920018722	202897.11351364	243939.567577951	206858.310826617	222835.977051687
Bpendula	AllSamples	0.00015963138136703	200	0.00663076011418186	0.00630604228800392	0.00758164176032272	308168.689897742	213344.920018722	202897.11351364	243939.567577951	206858.310826617	222835.977051687
Bpendula	AllSamples	0.000159640735615143	200	0.00663076011418186	0.00630604228800392	0.00758164176032272	308186.748291782	213344.920018722	202897.11351364	243939.567577951	206858.310826617	222835.977051687
Bpendula	AllSamples	0.000159640735615143	200	0.00663076011418186	0.00630604228800392	0.00758164176032272	308186.748291782	213344.920018722	202897.11351364	243939.567577951	206858.310826617	222835.977051687
Bpendula	AllSamples	0.000159691602069234	200	0.00663076011418186	0.00630604228800392	0.00758164176032272	308284.946079603	213344.920018722	202897.11351364	243939.567577951	206858.310826617	222835.977051687
Bpendula	AllSamples	0.000159691602069234	200	0.00663076011418186	0.00630604228800392	0.00758164176032272	308284.946079603	213344.920018722	202897.11351364	243939.567577951	206858.310826617	222835.977051687
Bpendula	AllSamples	0.000159700774979173	200	0.00663076011418186	0.00630604228800392	0.00758164176032272	308302.654399948	213344.920018722	202897.11351364	243939.567577951	206858.310826617	222835.977051687
Bpendula	AllSamples	0.000159700774979173	200	0.00663076011418186	0.00630604228800392	0.00758164176032272	308302.654399948	213344.920018722	202897.11351364	243939.567577951	206858.310826617	222835.977051687
Bpendula	AllSamples	0.000159708450513385	200	0.00663076011418186	0.00630604228800392	0.00758164176032272	308317.472033562	213344.920018722	202897.11351364	243939.567577951	206858.310826617	222835.977051687
Bpendula	AllSamples	0.000159708450513385	200	0.00663076011418186	0.00630604228800392	0.00758164176032272	308317.472033562	213344.920018722	202897.11351364	243939.567577951	206858.310826617	222835.977051687
Bpendula	AllSamples	0.000159718289114003	200	0.00663076011418186	0.00630604228800392	0.00758164176032272	308336.465471049	213344.920018722	202897.11351364	243939.567577951	206858.310826617	222835.977051687
Bpendula	AllSamples	0.000159718289114003	200	0.00663076011418186	0.00630604228800392	0.00758164176032272	308336.465471049	213344.920018722	202897.11351364	243939.567577951	206858.310826617	222835.977051687
Bpendula	AllSamples	0.000159771922016743	200	0.00663076011418186	0.00630604228800392	0.00758164176032272	308440.003893326	213344.920018722	202897.11351364	243939.567577951	206858.310826617	222835.977051687
Bpendula	AllSamples	0.000159771922016743	200	0.00663076011418186	0.00630604228800392	0.00758164176032272	308440.003893326	213344.920018722	202897.11351364	243939.567577951	206858.310826617	222835.977051687
Bpendula	AllSamples	0.000159799915680978	200	0.00663076011418186	0.00630604228800392	0.00758164176032272	308494.045716173	213344.920018722	202897.11351364	243939.567577951	206858.310826617	222835.977051687
Bpendula	AllSamples	0.000159799915680978	200	0.00663076011418186	0.00630604228800392	0.00758164176032272	308494.045716173	213344.920018722	202897.11351364	243939.567577951	206858.310826617	222835.977051687
Bpendula	AllSamples	0.000159811889533799	200	0.00663076011418186	0.00630604228800392	0.00758164176032272	308517.16126216	213344.920018722	202897.11351364	243939.567577951	206858.310826617	222835.977051687
Bpendula	AllSamples	0.000159811889533799	200	0.00663076011418186	0.00630604228800392	0.00758164176032272	308517.16126216	213344.920018722	202897.11351364	243939.567577951	206858.310826617	222835.977051687
Bpendula	AllSamples	0.000159818998463271	200	0.00663076011418186	0.00630604228800392	0.00758164176032272	308530.88506423	213344.920018722	202897.11351364	243939.567577951	206858.310826617	222835.977051687
Bpendula	AllSamples	0.000159818998463271	200	0.00663076011418186	0.00630604228800392	0.00758164176032272	308530.88506423	213344.920018722	202897.11351364	243939.567577951	206858.310826617	222835.977051687
Bpendula	AllSamples	0.000159872019283101	200	0.00663076011418186	0.00630604228800392	0.00758164176032272	308633.241859268	213344.920018722	202897.11351364	243939.567577951	206858.310826617	222835.977051687
Bpendula	AllSamples	0.000159872019283101	200	0.00663076011418186	0.00630604228800392	0.00758164176032272	308633.241859268	213344.920018722	202897.11351364	243939.567577951	206858.310826617	222835.977051687
Bpendula	AllSamples	0.000159896705491655	200	0.00663076011418186	0.00630604228800392	0.00758164176032272	308680.898632538	213344.920018722	202897.11351364	243939.567577951	206858.310826617	222835.977051687
Bpendula	AllSamples	0.000159896705491655	200	0.00663076011418186	0.00630604228800392	0.00758164176032272	308680.898632538	213344.920018722	202897.11351364	243939.567577951	206858.310826617	222835.977051687
Bpendula	AllSamples	0.000159896933430712	200	0.00663076011418186	0.00630604228800392	0.00758164176032272	308681.338669328	213344.920018722	202897.11351364	243939.567577951	206858.310826617	222835.977051687
Bpendula	AllSamples	0.000159896933430712	200	0.00663076011418186	0.00630604228800392	0.00758164176032272	308681.338669328	213344.920018722	202897.11351364	243939.567577951	206858.310826617	222835.977051687
Bpendula	AllSamples	0.000159906830410623	200	0.00663076011418186	0.00630604228800392	0.00758164176032272	308700.444808153	213344.920018722	202897.11351364	243939.567577951	206858.310826617	222835.977051687
Bpendula	AllSamples	0.000159906830410623	200	0.00663076011418186	0.00630604228800392	0.00758164176032272	308700.444808153	213344.920018722	202897.11351364	243939.567577951	206858.310826617	222835.977051687
Bpendula	AllSamples	0.000159911315795945	200	0.00663076011418186	0.00630604228800392	0.00758164176032272	308709.103853175	213344.920018722	202897.11351364	243939.567577951	206858.310826617	222835.977051687
Bpendula	AllSamples	0.000159911315795945	200	0.00663076011418186	0.00630604228800392	0.00758164176032272	308709.103853175	213344.920018722	202897.11351364	243939.567577951	206858.310826617	222835.977051687
Bpendula	AllSamples	0.000159921848780315	200	0.00663076011418186	0.00630604228800392	0.00758164176032272	308729.437799836	213344.920018722	202897.11351364	243939.567577951	206858.310826617	222835.977051687
Bpendula	AllSamples	0.000159921848780315	200	0.00663076011418186	0.00630604228800392	0.00758164176032272	308729.437799836	213344.920018722	202897.11351364	243939.567577951	206858.310826617	222835.977051687
Bpendula	AllSamples	0.000159930224231882	200	0.00663076011418186	0.00630604228800392	0.00758164176032272	308745.606625255	213344.920018722	202897.11351364	243939.567577951	206858.310826617	222835.977051687
Bpendula	AllSamples	0.000159930224231882	200	0.00663076011418186	0.00630604228800392	0.00758164176032272	308745.606625255	213344.920018722	202897.11351364	243939.567577951	206858.310826617	222835.977051687
Bpendula	AllSamples	0.000159934922780438	200	0.00663076011418186	0.00630604228800392	0.00758164176032272	308754.677182313	213344.920018722	202897.11351364	243939.567577951	206858.310826617	222835.977051687
Bpendula	AllSamples	0.000159934922780438	200	0.00663076011418186	0.00630604228800392	0.00758164176032272	308754.677182313	213344.920018722	202897.11351364	243939.567577951	206858.310826617	222835.977051687
Bpendula	AllSamples	0.000159991066303106	200	0.00663076011418186	0.00630604228800392	0.00758164176032272	308863.062361209	213344.920018722	202897.11351364	243939.567577951	206858.310826617	222835.977051687
Bpendula	AllSamples	0.000159991066303106	200	0.00663076011418186	0.00630604228800392	0.00758164176032272	308863.062361209	213344.920018722	202897.11351364	243939.567577951	206858.310826617	222835.977051687
Bpendula	AllSamples	0.000160001681075832	200	0.00663076011418186	0.00630604228800392	0.00758164176032272	308883.554200448	213344.920018722	202897.11351364	243939.567577951	206858.310826617	222835.977051687
Bpendula	AllSamples	0.000160001681075832	200	0.00663076011418186	0.00630604228800392	0.00758164176032272	308883.554200448	213344.920018722	202897.11351364	243939.567577951	206858.310826617	222835.977051687
Bpendula	AllSamples	0.000160008938257342	200	0.00663076011418186	0.00630604228800392	0.00758164176032272	308897.564203363	213344.920018722	202897.11351364	243939.567577951	206858.310826617	222835.977051687
Bpendula	AllSamples	0.000160008938257342	200	0.00663076011418186	0.00630604228800392	0.00758164176032272	308897.564203363	213344.920018722	202897.11351364	243939.567577951	206858.310826617	222835.977051687
Bpendula	AllSamples	0.000160019190917802	200	0.00663076011418186	0.00630604228800392	0.00758164176032272	308917.356984174	213344.920018722	202897.11351364	243939.567577951	206858.310826617	222835.977051687
Bpendula	AllSamples	0.000160019190917802	200	0.00663076011418186	0.00630604228800392	0.00758164176032272	308917.356984174	213344.920018722	202897.11351364	243939.567577951	206858.310826617	222835.977051687
Bpendula	AllSamples	0.000160061063882306	200	0.00663076011418186	0.00630604228800392	0.00758164176032272	308998.192822986	213344.920018722	202897.11351364	243939.567577951	206858.310826617	222835.977051687
Bpendula	AllSamples	0.000160061063882306	200	0.00663076011418186	0.00630604228800392	0.00758164176032272	308998.192822986	213344.920018722	202897.11351364	243939.567577951	206858.310826617	222835.977051687
Bpendula	AllSamples	0.000160064786342269	200	0.00663076011418186	0.00630604228800392	0.00758164176032272	309005.379039129	213344.920018722	202897.11351364	243939.567577951	206858.310826617	222835.977051687
Bpendula	AllSamples	0.000160064786342269	200	0.00663076011418186	0.00630604228800392	0.00758164176032272	309005.379039129	213344.920018722	202897.11351364	243939.567577951	206858.310826617	222835.977051687
Bpendula	AllSamples	0.000160065289055689	200	0.00663076011418186	0.00630604228800392	0.00758164176032272	309006.349528357	213344.920018722	202897.11351364	243939.567577951	206858.310826617	222835.977051687
Bpendula	AllSamples	0.000160065289055689	200	0.00663076011418186	0.00630604228800392	0.00758164176032272	309006.349528357	213344.920018722	202897.11351364	243939.567577951	206858.310826617	222835.977051687
Bpendula	AllSamples	0.000160077481692025	200	0.00663076011418186	0.00630604228800392	0.00758164176032272	309029.887436341	213344.920018722	202897.11351364	243939.567577951	206858.310826617	222835.977051687
Bpendula	AllSamples	0.000160077481692025	200	0.00663076011418186	0.00630604228800392	0.00758164176032272	309029.887436341	213344.920018722	202897.11351364	243939.567577951	206858.310826617	222835.977051687
Bpendula	AllSamples	0.000160092245351834	200	0.00663076011418186	0.00630604228800392	0.00758164176032272	309058.388710105	213344.920018722	202897.11351364	243939.567577951	206858.310826617	222835.977051687
Bpendula	AllSamples	0.000160092245351834	200	0.00663076011418186	0.00630604228800392	0.00758164176032272	309058.388710105	213344.920018722	202897.11351364	243939.567577951	206858.310826617	222835.977051687
Bpendula	AllSamples	0.000160094413960591	200	0.00663076011418186	0.00630604228800392	0.00758164176032272	309062.575213496	213344.920018722	202897.11351364	243939.567577951	206858.310826617	222835.977051687
Bpendula	AllSamples	0.000160094413960591	200	0.00663076011418186	0.00630604228800392	0.00758164176032272	309062.575213496	213344.920018722	202897.11351364	243939.567577951	206858.310826617	222835.977051687
Bpendula	AllSamples	0.000160128435119584	200	0.00663076011418186	0.00630604228800392	0.00758164176032272	309128.25312661	213344.920018722	202897.11351364	243939.567577951	206858.310826617	222835.977051687
Bpendula	AllSamples	0.000160128435119584	200	0.00663076011418186	0.00630604228800392	0.00758164176032272	309128.25312661	213344.920018722	202897.11351364	243939.567577951	206858.310826617	222835.977051687
Bpendula	AllSamples	0.000160144174711491	200	0.00663076011418186	0.00630604228800392	0.00758164176032272	309158.638439172	213344.920018722	202897.11351364	243939.567577951	206858.310826617	222835.977051687
Bpendula	AllSamples	0.000160144174711491	200	0.00663076011418186	0.00630604228800392	0.00758164176032272	309158.638439172	213344.920018722	202897.11351364	243939.567577951	206858.310826617	222835.977051687
Bpendula	AllSamples	0.00016018967751432	200	0.00663076011418186	0.00630604228800392	0.00758164176032272	309246.481687876	213344.920018722	202897.11351364	243939.567577951	206858.310826617	222835.977051687
Bpendula	AllSamples	0.00016018967751432	200	0.00663076011418186	0.00630604228800392	0.00758164176032272	309246.481687876	213344.920018722	202897.11351364	243939.567577951	206858.310826617	222835.977051687
Bpendula	AllSamples	0.000160199573291	200	0.00663076011418186	0.00630604228800392	0.00758164176032272	309265.585503862	213344.920018722	202897.11351364	243939.567577951	206858.310826617	222835.977051687
Bpendula	AllSamples	0.000160199573291	200	0.00663076011418186	0.00630604228800392	0.00758164176032272	309265.585503862	213344.920018722	202897.11351364	243939.567577951	206858.310826617	222835.977051687
Bpendula	AllSamples	0.000160224341872615	200	0.00663076011418186	0.00630604228800392	0.00758164176032272	309313.401298485	213344.920018722	202897.11351364	243939.567577951	206858.310826617	222835.977051687
Bpendula	AllSamples	0.000160224341872615	200	0.00663076011418186	0.00630604228800392	0.00758164176032272	309313.401298485	213344.920018722	202897.11351364	243939.567577951	206858.310826617	222835.977051687
Bpendula	AllSamples	0.000160246617450341	200	0.00663076011418186	0.00630604228800392	0.00758164176032272	309356.404344287	213344.920018722	202897.11351364	243939.567577951	206858.310826617	222835.977051687
Bpendula	AllSamples	0.000160246617450341	200	0.00663076011418186	0.00630604228800392	0.00758164176032272	309356.404344287	213344.920018722	202897.11351364	243939.567577951	206858.310826617	222835.977051687
Bpendula	AllSamples	0.000160262540160367	200	0.00663076011418186	0.00630604228800392	0.00758164176032272	309387.143166731	213344.920018722	202897.11351364	243939.567577951	206858.310826617	222835.977051687
Bpendula	AllSamples	0.000160262540160367	200	0.00663076011418186	0.00630604228800392	0.00758164176032272	309387.143166731	213344.920018722	202897.11351364	243939.567577951	206858.310826617	222835.977051687
Bpendula	AllSamples	0.000160290865544769	200	0.00663076011418186	0.00630604228800392	0.00758164176032272	309441.825376002	213344.920018722	202897.11351364	243939.567577951	206858.310826617	222835.977051687
Bpendula	AllSamples	0.000160290865544769	200	0.00663076011418186	0.00630604228800392	0.00758164176032272	309441.825376002	213344.920018722	202897.11351364	243939.567577951	206858.310826617	222835.977051687
Bpendula	AllSamples	0.000160325521239717	200	0.00663076011418186	0.00630604228800392	0.00758164176032272	309508.728262001	213344.920018722	202897.11351364	243939.567577951	206858.310826617	222835.977051687
Bpendula	AllSamples	0.000160325521239717	200	0.00663076011418186	0.00630604228800392	0.00758164176032272	309508.728262001	213344.920018722	202897.11351364	243939.567577951	206858.310826617	222835.977051687
Bpendula	AllSamples	0.000160385016136362	200	0.00663076011418186	0.00630604228800392	0.00758164176032272	309623.58327483	213344.920018722	202897.11351364	243939.567577951	206858.310826617	222835.977051687
Bpendula	AllSamples	0.000160385016136362	200	0.00663076011418186	0.00630604228800392	0.00758164176032272	309623.58327483	213344.920018722	202897.11351364	243939.567577951	206858.310826617	222835.977051687
Bpendula	AllSamples	0.000160461683055789	200	0.00663076011418186	0.00630604228800392	0.00758164176032272	309771.588910789	213344.920018722	202897.11351364	243939.567577951	206858.310826617	222835.977051687
Bpendula	AllSamples	0.000160461683055789	200	0.00663076011418186	0.00630604228800392	0.00758164176032272	309771.588910789	213344.920018722	202897.11351364	243939.567577951	206858.310826617	222835.977051687
Bpendula	AllSamples	0.000160471179639678	200	0.00663076011418186	0.00630604228800392	0.00758164176032272	309789.92208432	213344.920018722	202897.11351364	243939.567577951	206858.310826617	222835.977051687
Bpendula	AllSamples	0.000160471179639678	200	0.00663076011418186	0.00630604228800392	0.00758164176032272	309789.92208432	213344.920018722	202897.11351364	243939.567577951	206858.310826617	222835.977051687
Bpendula	AllSamples	0.000160479134812817	200	0.00663076011418186	0.00630604228800392	0.00758164176032272	309805.279561424	213344.920018722	202897.11351364	243939.567577951	206858.310826617	222835.977051687
Bpendula	AllSamples	0.000160479134812817	200	0.00663076011418186	0.00630604228800392	0.00758164176032272	309805.279561424	213344.920018722	202897.11351364	243939.567577951	206858.310826617	222835.977051687
Bpendula	AllSamples	0.000160482366677768	200	0.00663076011418186	0.00630604228800392	0.00758164176032272	309811.51868295	213344.920018722	202897.11351364	243939.567577951	206858.310826617	222835.977051687
Bpendula	AllSamples	0.000160482366677768	200	0.00663076011418186	0.00630604228800392	0.00758164176032272	309811.51868295	213344.920018722	202897.11351364	243939.567577951	206858.310826617	222835.977051687
Bpendula	AllSamples	0.000160484247432281	200	0.00663076011418186	0.00630604228800392	0.00758164176032272	309815.149483168	213344.920018722	202897.11351364	243939.567577951	206858.310826617	222835.977051687
Bpendula	AllSamples	0.000160484247432281	200	0.00663076011418186	0.00630604228800392	0.00758164176032272	309815.149483168	213344.920018722	202897.11351364	243939.567577951	206858.310826617	222835.977051687
Bpendula	AllSamples	0.00016050145803388	200	0.00663076011418186	0.00630604228800392	0.00758164176032272	309848.374582781	213344.920018722	202897.11351364	243939.567577951	206858.310826617	222835.977051687
Bpendula	AllSamples	0.00016050145803388	200	0.00663076011418186	0.00630604228800392	0.00758164176032272	309848.374582781	213344.920018722	202897.11351364	243939.567577951	206858.310826617	222835.977051687
Bpendula	AllSamples	0.000160542584911041	200	0.00663076011418186	0.00630604228800392	0.00758164176032272	309927.770098534	213344.920018722	202897.11351364	243939.567577951	206858.310826617	222835.977051687
Bpendula	AllSamples	0.000160542584911041	200	0.00663076011418186	0.00630604228800392	0.00758164176032272	309927.770098534	213344.920018722	202897.11351364	243939.567577951	206858.310826617	222835.977051687
Bpendula	AllSamples	0.000160551525810263	200	0.00663076011418186	0.00630604228800392	0.00758164176032272	309945.030521743	213344.920018722	202897.11351364	243939.567577951	206858.310826617	222835.977051687
Bpendula	AllSamples	0.000160551525810263	200	0.00663076011418186	0.00630604228800392	0.00758164176032272	309945.030521743	213344.920018722	202897.11351364	243939.567577951	206858.310826617	222835.977051687
Bpendula	AllSamples	0.000160568949262824	200	0.00663076011418186	0.00630604228800392	0.00758164176032272	309978.666530548	213344.920018722	202897.11351364	243939.567577951	206858.310826617	222835.977051687
Bpendula	AllSamples	0.000160568949262824	200	0.00663076011418186	0.00630604228800392	0.00758164176032272	309978.666530548	213344.920018722	202897.11351364	243939.567577951	206858.310826617	222835.977051687
Bpendula	AllSamples	0.000160571027797017	200	0.00663076011418186	0.00630604228800392	0.00758164176032272	309982.67914482	213344.920018722	202897.11351364	243939.567577951	206858.310826617	222835.977051687
Bpendula	AllSamples	0.000160571027797017	200	0.00663076011418186	0.00630604228800392	0.00758164176032272	309982.67914482	213344.920018722	202897.11351364	243939.567577951	206858.310826617	222835.977051687
Bpendula	AllSamples	0.000160584178596737	200	0.00663076011418186	0.00630604228800392	0.00758164176032272	310008.066789067	213344.920018722	202897.11351364	243939.567577951	206858.310826617	222835.977051687
Bpendula	AllSamples	0.000160584178596737	200	0.00663076011418186	0.00630604228800392	0.00758164176032272	310008.066789067	213344.920018722	202897.11351364	243939.567577951	206858.310826617	222835.977051687
Bpendula	AllSamples	0.000160624113204691	200	0.00663076011418186	0.00630604228800392	0.00758164176032272	310085.160626816	213344.920018722	202897.11351364	243939.567577951	206858.310826617	222835.977051687
Bpendula	AllSamples	0.000160624113204691	200	0.00663076011418186	0.00630604228800392	0.00758164176032272	310085.160626816	213344.920018722	202897.11351364	243939.567577951	206858.310826617	222835.977051687
Bpendula	AllSamples	0.000160669892526044	200	0.00663076011418186	0.00630604228800392	0.00758164176032272	310173.537695066	213344.920018722	202897.11351364	243939.567577951	206858.310826617	222835.977051687
Bpendula	AllSamples	0.000160669892526044	200	0.00663076011418186	0.00630604228800392	0.00758164176032272	310173.537695066	213344.920018722	202897.11351364	243939.567577951	206858.310826617	222835.977051687
Bpendula	AllSamples	0.000160687356952755	200	0.00663076011418186	0.00630604228800392	0.00758164176032272	310207.252804546	213344.920018722	202897.11351364	243939.567577951	206858.310826617	222835.977051687
Bpendula	AllSamples	0.000160687356952755	200	0.00663076011418186	0.00630604228800392	0.00758164176032272	310207.252804546	213344.920018722	202897.11351364	243939.567577951	206858.310826617	222835.977051687
Bpendula	AllSamples	0.000160710431184176	200	0.00663076011418186	0.00630604228800392	0.00758164176032272	310251.79765285	213344.920018722	202897.11351364	243939.567577951	206858.310826617	222835.977051687
Bpendula	AllSamples	0.000160710431184176	200	0.00663076011418186	0.00630604228800392	0.00758164176032272	310251.79765285	213344.920018722	202897.11351364	243939.567577951	206858.310826617	222835.977051687
Bpendula	AllSamples	0.000160757313372901	200	0.00663076011418186	0.00630604228800392	0.00758164176032272	310342.303808688	213344.920018722	202897.11351364	243939.567577951	206858.310826617	222835.977051687
Bpendula	AllSamples	0.000160757313372901	200	0.00663076011418186	0.00630604228800392	0.00758164176032272	310342.303808688	213344.920018722	202897.11351364	243939.567577951	206858.310826617	222835.977051687
Bpendula	AllSamples	0.000160759629369451	200	0.00663076011418186	0.00630604228800392	0.00758164176032272	310346.7748445	213344.920018722	202897.11351364	243939.567577951	206858.310826617	222835.977051687
Bpendula	AllSamples	0.000160759629369451	200	0.00663076011418186	0.00630604228800392	0.00758164176032272	310346.7748445	213344.920018722	202897.11351364	243939.567577951	206858.310826617	222835.977051687
Bpendula	AllSamples	0.000160791897818661	200	0.00663076011418186	0.00630604228800392	0.00758164176032272	310409.069147994	213344.920018722	202897.11351364	243939.567577951	206858.310826617	222835.977051687
Bpendula	AllSamples	0.000160791897818661	200	0.00663076011418186	0.00630604228800392	0.00758164176032272	310409.069147994	213344.920018722	202897.11351364	243939.567577951	206858.310826617	222835.977051687
Bpendula	AllSamples	0.000160793650436153	200	0.00663076011418186	0.00630604228800392	0.00758164176032272	310412.452579447	213344.920018722	202897.11351364	243939.567577951	206858.310826617	222835.977051687
Bpendula	AllSamples	0.000160793650436153	200	0.00663076011418186	0.00630604228800392	0.00758164176032272	310412.452579447	213344.920018722	202897.11351364	243939.567577951	206858.310826617	222835.977051687
Bpendula	AllSamples	0.000160799026300291	200	0.00663076011418186	0.00630604228800392	0.00758164176032272	310422.830695542	213344.920018722	202897.11351364	243939.567577951	206858.310826617	222835.977051687
Bpendula	AllSamples	0.000160799026300291	200	0.00663076011418186	0.00630604228800392	0.00758164176032272	310422.830695542	213344.920018722	202897.11351364	243939.567577951	206858.310826617	222835.977051687
Bpendula	AllSamples	0.000160804713089031	200	0.00663076011418186	0.00630604228800392	0.00758164176032272	310433.809052184	213344.920018722	202897.11351364	243939.567577951	206858.310826617	222835.977051687
Bpendula	AllSamples	0.000160804713089031	200	0.00663076011418186	0.00630604228800392	0.00758164176032272	310433.809052184	213344.920018722	202897.11351364	243939.567577951	206858.310826617	222835.977051687
Bpendula	AllSamples	0.000160840581698541	200	0.00663076011418186	0.00630604228800392	0.00758164176032272	310503.053472087	213344.920018722	202897.11351364	243939.567577951	206858.310826617	222835.977051687
Bpendula	AllSamples	0.000160840581698541	200	0.00663076011418186	0.00630604228800392	0.00758164176032272	310503.053472087	213344.920018722	202897.11351364	243939.567577951	206858.310826617	222835.977051687
Bpendula	AllSamples	0.000160855986623479	200	0.00663076011418186	0.00630604228800392	0.00758164176032272	310532.792709419	213344.920018722	202897.11351364	243939.567577951	206858.310826617	222835.977051687
Bpendula	AllSamples	0.000160855986623479	200	0.00663076011418186	0.00630604228800392	0.00758164176032272	310532.792709419	213344.920018722	202897.11351364	243939.567577951	206858.310826617	222835.977051687
Bpendula	AllSamples	0.000160886312087331	200	0.00663076011418186	0.00630604228800392	0.00758164176032272	310591.336075929	213344.920018722	202897.11351364	243939.567577951	206858.310826617	222835.977051687
Bpendula	AllSamples	0.000160886312087331	200	0.00663076011418186	0.00630604228800392	0.00758164176032272	310591.336075929	213344.920018722	202897.11351364	243939.567577951	206858.310826617	222835.977051687
Bpendula	AllSamples	0.000160947232119286	200	0.00663076011418186	0.00630604228800392	0.00758164176032272	310708.942315224	213344.920018722	202897.11351364	243939.567577951	206858.310826617	222835.977051687
Bpendula	AllSamples	0.000160947232119286	200	0.00663076011418186	0.00630604228800392	0.00758164176032272	310708.942315224	213344.920018722	202897.11351364	243939.567577951	206858.310826617	222835.977051687
Bpendula	AllSamples	0.000160960045093449	200	0.00663076011418186	0.00630604228800392	0.00758164176032272	310733.67778658	213344.920018722	202897.11351364	243939.567577951	206858.310826617	222835.977051687
Bpendula	AllSamples	0.000160960045093449	200	0.00663076011418186	0.00630604228800392	0.00758164176032272	310733.67778658	213344.920018722	202897.11351364	243939.567577951	206858.310826617	222943.433571063
Bpendula	AllSamples	0.000160979321830274	200	0.00663076011418186	0.00630604228800392	0.00758164176032272	310770.891564236	213344.920018722	202897.11351364	243939.567577951	206858.310826617	222943.433571063
Bpendula	AllSamples	0.000160979321830274	200	0.00663076011418186	0.00630604228800392	0.00758164176032272	310770.891564236	213344.920018722	202897.11351364	243939.567577951	206858.310826617	222943.433571063
Bpendula	AllSamples	0.000160991571881473	200	0.00663076011418186	0.00630604228800392	0.00758164176032272	310794.540311724	213344.920018722	202897.11351364	243939.567577951	206858.310826617	222943.433571063
Bpendula	AllSamples	0.000160991571881473	200	0.00663076011418186	0.00630604228800392	0.00758164176032272	310794.540311724	213344.920018722	202897.11351364	243939.567577951	206858.310826617	222943.433571063
Bpendula	AllSamples	0.000161000597472264	200	0.00663076011418186	0.00630604228800392	0.00758164176032272	310811.96423217	213344.920018722	202897.11351364	243939.567577951	206858.310826617	222943.433571063
Bpendula	AllSamples	0.000161000597472264	200	0.00663076011418186	0.00630604228800392	0.00758164176032272	310811.96423217	213344.920018722	202897.11351364	243939.567577951	206858.310826617	222943.433571063
Bpendula	AllSamples	0.000161020953225368	200	0.00663076011418186	0.00630604228800392	0.00758164176032272	310851.261052834	213344.920018722	202897.11351364	243939.567577951	206858.310826617	222943.433571063
Bpendula	AllSamples	0.000161020953225368	200	0.00663076011418186	0.00630604228800392	0.00758164176032272	310851.261052834	213344.920018722	202897.11351364	243939.567577951	206858.310826617	222943.433571063
Bpendula	AllSamples	0.000161072429676496	200	0.00663076011418186	0.00630604228800392	0.00758164176032272	310950.636441112	213344.920018722	202897.11351364	243939.567577951	206858.310826617	222943.433571063
Bpendula	AllSamples	0.000161072429676496	200	0.00663076011418186	0.00630604228800392	0.00758164176032272	310950.636441112	213344.920018722	202897.11351364	243939.567577951	206858.310826617	222943.433571063
Bpendula	AllSamples	0.000161075528173594	200	0.00663076011418186	0.00630604228800392	0.00758164176032272	310956.618095741	213344.920018722	202897.11351364	243939.567577951	206858.310826617	222943.433571063
Bpendula	AllSamples	0.000161075528173594	200	0.00663076011418186	0.00630604228800392	0.00758164176032272	310956.618095741	213344.920018722	202897.11351364	243939.567577951	206858.310826617	222943.433571063
Bpendula	AllSamples	0.00016109871342244	200	0.00663076011418186	0.00630604228800392	0.00758164176032272	311001.377263399	213344.920018722	202897.11351364	243939.567577951	206858.310826617	222943.433571063
Bpendula	AllSamples	0.00016109871342244	200	0.00663076011418186	0.00630604228800392	0.00758164176032272	311001.377263399	213344.920018722	202897.11351364	243939.567577951	206858.310826617	222943.433571063
Bpendula	AllSamples	0.00016111760871509	200	0.00663076011418186	0.00630604228800392	0.00758164176032272	311037.854662336	213344.920018722	202897.11351364	243939.567577951	206858.310826617	222943.433571063
Bpendula	AllSamples	0.00016111760871509	200	0.00663076011418186	0.00630604228800392	0.00758164176032272	311037.854662336	213344.920018722	202897.11351364	243939.567577951	206858.310826617	222943.433571063
Bpendula	AllSamples	0.000161120976874914	200	0.00663076011418186	0.00630604228800392	0.00758164176032272	311044.356901378	213344.920018722	202897.11351364	243939.567577951	206858.310826617	222943.433571063
Bpendula	AllSamples	0.000161120976874914	200	0.00663076011418186	0.00630604228800392	0.00758164176032272	311044.356901378	213344.920018722	202897.11351364	243939.567577951	206858.310826617	222943.433571063
Bpendula	AllSamples	0.000161141018365094	200	0.00663076011418186	0.00630604228800392	0.00758164176032272	311083.047036861	213344.920018722	202897.11351364	243939.567577951	206858.310826617	222943.433571063
Bpendula	AllSamples	0.000161141018365094	200	0.00663076011418186	0.00630604228800392	0.00758164176032272	311083.047036861	213344.920018722	202897.11351364	243939.567577951	206858.310826617	222943.433571063
Bpendula	AllSamples	0.000161197191895871	200	0.00663076011418186	0.00630604228800392	0.00758164176032272	311191.490146469	213344.920018722	202897.11351364	243939.567577951	206858.310826617	222943.433571063
Bpendula	AllSamples	0.000161197191895871	200	0.00663076011418186	0.00630604228800392	0.00758164176032272	311191.490146469	213344.920018722	202897.11351364	243939.567577951	206858.310826617	222943.433571063
Bpendula	AllSamples	0.000161202744722483	200	0.00663076011418186	0.00630604228800392	0.00758164176032272	311202.209888964	213344.920018722	202897.11351364	243939.567577951	206858.310826617	222943.433571063
Bpendula	AllSamples	0.000161202744722483	200	0.00663076011418186	0.00630604228800392	0.00758164176032272	311202.209888964	213344.920018722	202897.11351364	243939.567577951	206858.310826617	222943.433571063
Bpendula	AllSamples	0.000161232948983394	200	0.00663076011418186	0.00630604228800392	0.00758164176032272	311260.519272962	213344.920018722	202897.11351364	243939.567577951	206858.310826617	222943.433571063
Bpendula	AllSamples	0.000161232948983394	200	0.00663076011418186	0.00630604228800392	0.00758164176032272	311260.519272962	213344.920018722	202897.11351364	243939.567577951	206858.310826617	222943.433571063
Bpendula	AllSamples	0.000161276160352622	200	0.00663076011418186	0.00630604228800392	0.00758164176032272	311343.938904677	213344.920018722	202897.11351364	243939.567577951	206858.310826617	222943.433571063
Bpendula	AllSamples	0.000161276160352622	200	0.00663076011418186	0.00630604228800392	0.00758164176032272	311343.938904677	213344.920018722	202897.11351364	243939.567577951	206858.310826617	222943.433571063
Bpendula	AllSamples	0.000161277513560409	200	0.00663076011418186	0.00630604228800392	0.00758164176032272	311346.551274921	213344.920018722	202897.11351364	243939.567577951	206858.310826617	222943.433571063
Bpendula	AllSamples	0.000161277513560409	200	0.00663076011418186	0.00630604228800392	0.00758164176032272	311346.551274921	213344.920018722	202897.11351364	243939.567577951	206858.310826617	222943.433571063
Bpendula	AllSamples	0.000161308255505442	200	0.00663076011418186	0.00630604228800392	0.00758164176032272	311405.898659155	213344.920018722	202897.11351364	243939.567577951	206858.310826617	222943.433571063
Bpendula	AllSamples	0.000161308255505442	200	0.00663076011418186	0.00630604228800392	0.00758164176032272	311405.898659155	213344.920018722	202897.11351364	243939.567577951	206858.310826617	222943.433571063
Bpendula	AllSamples	0.000161404157795294	200	0.00663076011418186	0.00630604228800392	0.00758164176032272	311591.038214852	213344.920018722	202897.11351364	243939.567577951	206858.310826617	222943.433571063
Bpendula	AllSamples	0.000161404157795294	200	0.00663076011418186	0.00630604228800392	0.00758164176032272	311591.038214852	213344.920018722	202897.11351364	243939.567577951	206858.310826617	222943.433571063
Bpendula	AllSamples	0.00016143354343845	200	0.00663076011418186	0.00630604228800392	0.00758164176032272	311647.767255695	213344.920018722	202897.11351364	243939.567577951	206858.310826617	222943.433571063
Bpendula	AllSamples	0.00016143354343845	200	0.00663076011418186	0.00630604228800392	0.00758164176032272	311647.767255695	213344.920018722	202897.11351364	243939.567577951	206858.310826617	222943.433571063
Bpendula	AllSamples	0.000161476139774897	200	0.00663076011418186	0.00630604228800392	0.00758164176032272	311729.999565438	213344.920018722	202897.11351364	243939.567577951	206858.310826617	222943.433571063
Bpendula	AllSamples	0.000161476139774897	200	0.00663076011418186	0.00630604228800392	0.00758164176032272	311729.999565438	213344.920018722	202897.11351364	243939.567577951	206858.310826617	222943.433571063
Bpendula	AllSamples	0.00016150028173448	200	0.00663076011418186	0.00630604228800392	0.00758164176032272	311776.60566502	213344.920018722	202897.11351364	243939.567577951	206858.310826617	222943.433571063
Bpendula	AllSamples	0.00016150028173448	200	0.00663076011418186	0.00630604228800392	0.00758164176032272	311776.60566502	213344.920018722	202897.11351364	243939.567577951	206858.310826617	222943.433571063
Bpendula	AllSamples	0.000161536170906779	200	0.00663076011418186	0.00630604228800392	0.00758164176032272	311845.889781426	213344.920018722	202897.11351364	243939.567577951	206858.310826617	222943.433571063
Bpendula	AllSamples	0.000161536170906779	200	0.00663076011418186	0.00630604228800392	0.00758164176032272	311845.889781426	213344.920018722	202897.11351364	243939.567577951	206858.310826617	222943.433571063
Bpendula	AllSamples	0.000161536325484438	200	0.00663076011418186	0.00630604228800392	0.00758164176032272	311846.188193896	213344.920018722	202897.11351364	243939.567577951	206858.310826617	222943.433571063
Bpendula	AllSamples	0.000161536325484438	200	0.00663076011418186	0.00630604228800392	0.00758164176032272	311846.188193896	213344.920018722	202897.11351364	243939.567577951	206858.310826617	222943.433571063
Bpendula	AllSamples	0.00016158632438332	200	0.00663076011418186	0.00630604228800392	0.00758164176032272	311942.711164711	213344.920018722	202897.11351364	243939.567577951	206858.310826617	222943.433571063
Bpendula	AllSamples	0.00016158632438332	200	0.00663076011418186	0.00630604228800392	0.00758164176032272	311942.711164711	213344.920018722	202897.11351364	243939.567577951	206858.310826617	222943.433571063
Bpendula	AllSamples	0.00016165115822751	200	0.00663076011418186	0.00630604228800392	0.00758164176032272	312067.873026082	213344.920018722	202897.11351364	243939.567577951	206858.310826617	222943.433571063
Bpendula	AllSamples	0.00016165115822751	200	0.00663076011418186	0.00630604228800392	0.00758164176032272	312067.873026082	213344.920018722	202897.11351364	243939.567577951	206858.310826617	222943.433571063
Bpendula	AllSamples	0.000161745513121484	200	0.00663076011418186	0.00630604228800392	0.00758164176032272	312250.025331051	213344.920018722	202897.11351364	243939.567577951	206858.310826617	222943.433571063
Bpendula	AllSamples	0.000161745513121484	200	0.00663076011418186	0.00630604228800392	0.00758164176032272	312250.025331051	213344.920018722	202897.11351364	243939.567577951	206858.310826617	222943.433571063
Bpendula	AllSamples	0.000161767291747279	200	0.00663076011418186	0.00630604228800392	0.00758164176032272	312292.069010192	213344.920018722	202897.11351364	243939.567577951	206858.310826617	222943.433571063
Bpendula	AllSamples	0.000161767291747279	200	0.00663076011418186	0.00630604228800392	0.00758164176032272	312292.069010192	213344.920018722	202897.11351364	243939.567577951	206858.310826617	222943.433571063
Bpendula	AllSamples	0.000161768101820844	200	0.00663076011418186	0.00630604228800392	0.00758164176032272	312293.632858772	213344.920018722	202897.11351364	243939.567577951	206858.310826617	222943.433571063
Bpendula	AllSamples	0.000161768101820844	200	0.00663076011418186	0.00630604228800392	0.00758164176032272	312293.632858772	213344.920018722	202897.11351364	243939.567577951	206858.310826617	222943.433571063
Bpendula	AllSamples	0.000161773352349389	200	0.00663076011418186	0.00630604228800392	0.00758164176032272	312303.769014264	213344.920018722	202897.11351364	243939.567577951	206858.310826617	222943.433571063
Bpendula	AllSamples	0.000161773352349389	200	0.00663076011418186	0.00630604228800392	0.00758164176032272	312303.769014264	213344.920018722	202897.11351364	243939.567577951	206858.310826617	222943.433571063
Bpendula	AllSamples	0.000161787536999056	200	0.00663076011418186	0.00630604228800392	0.00758164176032272	312331.152507831	213344.920018722	202897.11351364	243939.567577951	206858.310826617	222943.433571063
Bpendula	AllSamples	0.000161787536999056	200	0.00663076011418186	0.00630604228800392	0.00758164176032272	312331.152507831	213344.920018722	202897.11351364	243939.567577951	206858.310826617	222943.433571063
Bpendula	AllSamples	0.000161855226014573	200	0.00663076011418186	0.00630604228800392	0.00758164176032272	312461.82628296	213344.920018722	202897.11351364	243939.567577951	206858.310826617	222943.433571063
Bpendula	AllSamples	0.000161855226014573	200	0.00663076011418186	0.00630604228800392	0.00758164176032272	312461.82628296	213344.920018722	202897.11351364	243939.567577951	206858.310826617	222943.433571063
Bpendula	AllSamples	0.000161856393922523	200	0.00663076011418186	0.00630604228800392	0.00758164176032272	312464.080931512	213344.920018722	202897.11351364	243939.567577951	206858.310826617	222943.433571063
Bpendula	AllSamples	0.000161856393922523	200	0.00663076011418186	0.00630604228800392	0.00758164176032272	312464.080931512	213344.920018722	202897.11351364	243939.567577951	206858.310826617	222943.433571063
Bpendula	AllSamples	0.000161859370531703	200	0.00663076011418186	0.00630604228800392	0.00758164176032272	312469.82728128	213344.920018722	202897.11351364	243939.567577951	206858.310826617	222943.433571063
Bpendula	AllSamples	0.000161859370531703	200	0.00663076011418186	0.00630604228800392	0.00758164176032272	312469.82728128	213344.920018722	202897.11351364	243939.567577951	206858.310826617	222943.433571063
Bpendula	AllSamples	0.000161860602761946	200	0.00663076011418186	0.00630604228800392	0.00758164176032272	312472.206104143	213344.920018722	202897.11351364	243939.567577951	206858.310826617	222943.433571063
Bpendula	AllSamples	0.000161860602761946	200	0.00663076011418186	0.00630604228800392	0.00758164176032272	312472.206104143	213344.920018722	202897.11351364	243939.567577951	206858.310826617	222943.433571063
Bpendula	AllSamples	0.000161863452729147	200	0.00663076011418186	0.00630604228800392	0.00758164176032272	312477.707971327	213344.920018722	202897.11351364	243939.567577951	206858.310826617	222943.433571063
Bpendula	AllSamples	0.000161863452729147	200	0.00663076011418186	0.00630604228800392	0.00758164176032272	312477.707971327	213344.920018722	202897.11351364	243939.567577951	206858.310826617	222943.433571063
Bpendula	AllSamples	0.000161926327715001	200	0.00663076011418186	0.00630604228800392	0.00758164176032272	312599.088252898	213344.920018722	202897.11351364	243939.567577951	206858.310826617	222943.433571063
Bpendula	AllSamples	0.000161926327715001	200	0.00663076011418186	0.00630604228800392	0.00758164176032272	312599.088252898	213344.920018722	202897.11351364	243939.567577951	206858.310826617	222943.433571063
Bpendula	AllSamples	0.000161943913696816	200	0.00663076011418186	0.00630604228800392	0.00758164176032272	312633.038024741	213344.920018722	202897.11351364	243939.567577951	206858.310826617	222943.433571063
Bpendula	AllSamples	0.000161943913696816	200	0.00663076011418186	0.00630604228800392	0.00758164176032272	312633.038024741	213344.920018722	202897.11351364	243939.567577951	206858.310826617	222943.433571063
Bpendula	AllSamples	0.000161969670498944	200	0.00663076011418186	0.00630604228800392	0.00758164176032272	312682.761580973	213344.920018722	202897.11351364	243939.567577951	206858.310826617	222943.433571063
Bpendula	AllSamples	0.000161969670498944	200	0.00663076011418186	0.00630604228800392	0.00758164176032272	312682.761580973	213344.920018722	202897.11351364	243939.567577951	206858.310826617	222943.433571063
Bpendula	AllSamples	0.000161991647816997	200	0.00663076011418186	0.00630604228800392	0.00758164176032272	312725.188835903	213344.920018722	202897.11351364	243939.567577951	206858.310826617	222943.433571063
Bpendula	AllSamples	0.000161991647816997	200	0.00663076011418186	0.00630604228800392	0.00758164176032272	312725.188835903	213344.920018722	202897.11351364	243939.567577951	206858.310826617	222943.433571063
Bpendula	AllSamples	0.00016205601763592	200	0.00663076011418186	0.00630604228800392	0.00758164176032272	312849.454895599	213344.920018722	202897.11351364	243939.567577951	206858.310826617	222943.433571063
Bpendula	AllSamples	0.00016205601763592	200	0.00663076011418186	0.00630604228800392	0.00758164176032272	312849.454895599	213344.920018722	202897.11351364	243939.567577951	206858.310826617	222943.433571063
Bpendula	AllSamples	0.000162071433348649	200	0.00663076011418186	0.00630604228800392	0.00758164176032272	312879.214958782	213344.920018722	202897.11351364	243939.567577951	206858.310826617	222943.433571063
Bpendula	AllSamples	0.000162071433348649	200	0.00663076011418186	0.00630604228800392	0.00758164176032272	312879.214958782	213344.920018722	202897.11351364	243939.567577951	206858.310826617	222943.433571063
Bpendula	AllSamples	0.0001621098959171	200	0.00663076011418186	0.00630604228800392	0.00758164176032272	312953.467021428	213344.920018722	202897.11351364	243939.567577951	206858.310826617	222943.433571063
Bpendula	AllSamples	0.0001621098959171	200	0.00663076011418186	0.00630604228800392	0.00758164176032272	312953.467021428	213344.920018722	202897.11351364	243939.567577951	206858.310826617	222943.433571063
Bpendula	AllSamples	0.000162113793486785	200	0.00663076011418186	0.00630604228800392	0.00758164176032272	312960.99128723	213344.920018722	202897.11351364	243939.567577951	206858.310826617	222943.433571063
Bpendula	AllSamples	0.000162113793486785	200	0.00663076011418186	0.00630604228800392	0.00758164176032272	312960.99128723	213344.920018722	202897.11351364	243939.567577951	206858.310826617	222943.433571063
Bpendula	AllSamples	0.000162141931309829	200	0.00663076011418186	0.00630604228800392	0.00758164176032272	313015.311408936	213344.920018722	202897.11351364	243939.567577951	206858.310826617	222943.433571063
Bpendula	AllSamples	0.000162141931309829	200	0.00663076011418186	0.00630604228800392	0.00758164176032272	313015.311408936	213344.920018722	202897.11351364	243939.567577951	206858.310826617	222943.433571063
Bpendula	AllSamples	0.00016217099069313	200	0.00663076011418186	0.00630604228800392	0.00758164176032272	313071.410604498	213344.920018722	202897.11351364	243939.567577951	206858.310826617	222943.433571063
Bpendula	AllSamples	0.00016217099069313	200	0.00663076011418186	0.00630604228800392	0.00758164176032272	313071.410604498	213344.920018722	202897.11351364	243939.567577951	206858.310826617	222943.433571063
Bpendula	AllSamples	0.000162173833141305	200	0.00663076011418186	0.00630604228800392	0.00758164176032272	313076.897956188	213344.920018722	202897.11351364	243939.567577951	206858.310826617	222943.433571063
Bpendula	AllSamples	0.000162173833141305	200	0.00663076011418186	0.00630604228800392	0.00758164176032272	313076.897956188	213344.920018722	202897.11351364	243939.567577951	206858.310826617	222943.433571063
Bpendula	AllSamples	0.000162207753564342	200	0.00663076011418186	0.00630604228800392	0.00758164176032272	313142.381398344	213344.920018722	202897.11351364	243939.567577951	206858.310826617	222943.433571063
Bpendula	AllSamples	0.000162207753564342	200	0.00663076011418186	0.00630604228800392	0.00758164176032272	313142.381398344	213344.920018722	202897.11351364	243939.567577951	206858.310826617	222943.433571063
Bpendula	AllSamples	0.000162208054604226	200	0.00663076011418186	0.00630604228800392	0.00758164176032272	313142.962556421	213344.920018722	202897.11351364	243939.567577951	206858.310826617	222943.433571063
Bpendula	AllSamples	0.000162208054604226	200	0.00663076011418186	0.00630604228800392	0.00758164176032272	313142.962556421	213344.920018722	202897.11351364	243939.567577951	206858.310826617	222943.433571063
Bpendula	AllSamples	0.000162238172618033	200	0.00663076011418186	0.00630604228800392	0.00758164176032272	313201.105440218	213344.920018722	202897.11351364	243939.567577951	206858.310826617	222943.433571063
Bpendula	AllSamples	0.000162238172618033	200	0.00663076011418186	0.00630604228800392	0.00758164176032272	313201.105440218	213344.920018722	202897.11351364	243939.567577951	206858.310826617	222943.433571063
Bpendula	AllSamples	0.000162241537384388	200	0.00663076011418186	0.00630604228800392	0.00758164176032272	313207.601128162	213344.920018722	202897.11351364	243939.567577951	206858.310826617	222943.433571063
Bpendula	AllSamples	0.000162241537384388	200	0.00663076011418186	0.00630604228800392	0.00758164176032272	313207.601128162	213344.920018722	202897.11351364	243939.567577951	206858.310826617	222943.433571063
Bpendula	AllSamples	0.000162253306656303	200	0.00663076011418186	0.00630604228800392	0.00758164176032272	313230.321730314	213344.920018722	202897.11351364	243939.567577951	206858.310826617	222943.433571063
Bpendula	AllSamples	0.000162253306656303	200	0.00663076011418186	0.00630604228800392	0.00758164176032272	313230.321730314	213344.920018722	202897.11351364	243939.567577951	206858.310826617	222943.433571063
Bpendula	AllSamples	0.000162297590718687	200	0.00663076011418186	0.00630604228800392	0.00758164176032272	313315.812198238	213344.920018722	202897.11351364	243939.567577951	206858.310826617	222943.433571063
Bpendula	AllSamples	0.000162297590718687	200	0.00663076011418186	0.00630604228800392	0.00758164176032272	313315.812198238	213344.920018722	202897.11351364	243939.567577951	206858.310826617	222943.433571063
Bpendula	AllSamples	0.000162319760355013	200	0.00663076011418186	0.00630604228800392	0.00758164176032272	313358.610723963	213344.920018722	202897.11351364	243939.567577951	206858.310826617	222943.433571063
Bpendula	AllSamples	0.000162319760355013	200	0.00663076011418186	0.00630604228800392	0.00758164176032272	313358.610723963	213344.920018722	202897.11351364	243939.567577951	206858.310826617	222943.433571063
Bpendula	AllSamples	0.000162357059544686	200	0.00663076011418186	0.00630604228800392	0.00758164176032272	313430.616881633	213344.920018722	202897.11351364	243939.567577951	206858.310826617	222943.433571063
Bpendula	AllSamples	0.000162357059544686	200	0.00663076011418186	0.00630604228800392	0.00758164176032272	313430.616881633	213344.920018722	202897.11351364	243939.567577951	206858.310826617	222943.433571063
Bpendula	AllSamples	0.000162362760034834	200	0.00663076011418186	0.00630604228800392	0.00758164176032272	313441.621688868	213344.920018722	202897.11351364	243939.567577951	206858.310826617	222943.433571063
Bpendula	AllSamples	0.000162362760034834	200	0.00663076011418186	0.00630604228800392	0.00758164176032272	313441.621688868	213344.920018722	202897.11351364	243939.567577951	206858.310826617	222943.433571063
Bpendula	AllSamples	0.000162394562173888	200	0.00663076011418186	0.00630604228800392	0.00758164176032272	313503.015779707	213344.920018722	202897.11351364	243939.567577951	206858.310826617	222943.433571063
Bpendula	AllSamples	0.000162394562173888	200	0.00663076011418186	0.00630604228800392	0.00758164176032272	313503.015779707	213344.920018722	202897.11351364	243939.567577951	206858.310826617	222943.433571063
Bpendula	AllSamples	0.000162452059840239	200	0.00663076011418186	0.00630604228800392	0.00758164176032272	313614.015135597	213344.920018722	202897.11351364	243939.567577951	206858.310826617	222943.433571063
Bpendula	AllSamples	0.000162452059840239	200	0.00663076011418186	0.00630604228800392	0.00758164176032272	313614.015135597	213344.920018722	202897.11351364	243939.567577951	206858.310826617	222943.433571063
Bpendula	AllSamples	0.00016247281241709	200	0.00663076011418186	0.00630604228800392	0.00758164176032272	313654.078025271	213344.920018722	202897.11351364	243939.567577951	206858.310826617	222943.433571063
Bpendula	AllSamples	0.00016247281241709	200	0.00663076011418186	0.00630604228800392	0.00758164176032272	313654.078025271	213344.920018722	202897.11351364	243939.567577951	206858.310826617	222943.433571063
Bpendula	AllSamples	0.000162482737975766	200	0.00663076011418186	0.00630604228800392	0.00758164176032272	313673.239335456	213344.920018722	202897.11351364	243939.567577951	206858.310826617	222943.433571063
Bpendula	AllSamples	0.000162482737975766	200	0.00663076011418186	0.00630604228800392	0.00758164176032272	313673.239335456	213344.920018722	202897.11351364	243939.567577951	206858.310826617	222943.433571063
Bpendula	AllSamples	0.000162488715822411	200	0.00663076011418186	0.00630604228800392	0.00758164176032272	313684.779579945	213344.920018722	202897.11351364	243939.567577951	206858.310826617	222943.433571063
Bpendula	AllSamples	0.000162488715822411	200	0.00663076011418186	0.00630604228800392	0.00758164176032272	313684.779579945	213344.920018722	202897.11351364	243939.567577951	206858.310826617	222943.433571063
Bpendula	AllSamples	0.00016249346581593	200	0.00663076011418186	0.00630604228800392	0.00758164176032272	313693.949451602	213344.920018722	202897.11351364	243939.567577951	206858.310826617	222943.433571063
Bpendula	AllSamples	0.00016249346581593	200	0.00663076011418186	0.00630604228800392	0.00758164176032272	313693.949451602	213344.920018722	202897.11351364	243939.567577951	206858.310826617	222943.433571063
Bpendula	AllSamples	0.000162515538187711	200	0.00663076011418186	0.00630604228800392	0.00758164176032272	313736.560207937	213344.920018722	202897.11351364	243939.567577951	206858.310826617	222943.433571063
Bpendula	AllSamples	0.000162515538187711	200	0.00663076011418186	0.00630604228800392	0.00758164176032272	313736.560207937	213344.920018722	202897.11351364	243939.567577951	206858.310826617	222943.433571063
Bpendula	AllSamples	0.000162613152897552	200	0.00663076011418186	0.00630604228800392	0.00758164176032272	313925.00559373	213344.920018722	202897.11351364	243939.567577951	206858.310826617	222943.433571063
Bpendula	AllSamples	0.000162613152897552	200	0.00663076011418186	0.00630604228800392	0.00758164176032272	313925.00559373	213344.920018722	202897.11351364	243939.567577951	206858.310826617	222943.433571063
Bpendula	AllSamples	0.000162652516713798	200	0.00663076011418186	0.00630604228800392	0.00758164176032272	314000.997516984	213344.920018722	202897.11351364	243939.567577951	206858.310826617	222943.433571063
Bpendula	AllSamples	0.000162652516713798	200	0.00663076011418186	0.00630604228800392	0.00758164176032272	314000.997516984	213344.920018722	202897.11351364	243939.567577951	206858.310826617	222943.433571063
Bpendula	AllSamples	0.000162657358665705	200	0.00663076011418186	0.00630604228800392	0.00758164176032272	314010.344914488	213344.920018722	202897.11351364	243939.567577951	206858.310826617	222943.433571063
Bpendula	AllSamples	0.000162657358665705	200	0.00663076011418186	0.00630604228800392	0.00758164176032272	314010.344914488	213344.920018722	202897.11351364	243939.567577951	206858.310826617	222943.433571063
Bpendula	AllSamples	0.000162659051766712	200	0.00663076011418186	0.00630604228800392	0.00758164176032272	314013.613449252	213344.920018722	202897.11351364	243939.567577951	206858.310826617	222943.433571063
Bpendula	AllSamples	0.000162659051766712	200	0.00663076011418186	0.00630604228800392	0.00758164176032272	314013.613449252	213344.920018722	202897.11351364	243939.567577951	206858.310826617	222943.433571063
Bpendula	AllSamples	0.000162664273254906	200	0.00663076011418186	0.00630604228800392	0.00758164176032272	314023.69354229	213344.920018722	202897.11351364	243939.567577951	206858.310826617	222943.433571063
Bpendula	AllSamples	0.000162664273254906	200	0.00663076011418186	0.00630604228800392	0.00758164176032272	314023.69354229	213344.920018722	202897.11351364	243939.567577951	206858.310826617	222943.433571063
Bpendula	AllSamples	0.000162689319186481	200	0.00663076011418186	0.00630604228800392	0.00758164176032272	314072.044761547	213344.920018722	202897.11351364	243939.567577951	206858.310826617	222943.433571063
Bpendula	AllSamples	0.000162689319186481	200	0.00663076011418186	0.00630604228800392	0.00758164176032272	314072.044761547	213344.920018722	202897.11351364	243939.567577951	206858.310826617	222943.433571063
Bpendula	AllSamples	0.000162708930837355	200	0.00663076011418186	0.00630604228800392	0.00758164176032272	314109.905091419	213344.920018722	202897.11351364	243939.567577951	206858.310826617	222943.433571063
Bpendula	AllSamples	0.000162708930837355	200	0.00663076011418186	0.00630604228800392	0.00758164176032272	314109.905091419	213344.920018722	202897.11351364	243939.567577951	206858.310826617	222943.433571063
Bpendula	AllSamples	0.000162731097775962	200	0.00663076011418186	0.00630604228800392	0.00758164176032272	314152.698409193	213344.920018722	202897.11351364	243939.567577951	206858.310826617	222943.433571063
Bpendula	AllSamples	0.000162731097775962	200	0.00663076011418186	0.00630604228800392	0.00758164176032272	314152.698409193	213344.920018722	202897.11351364	243939.567577951	206858.310826617	222943.433571063
Bpendula	AllSamples	0.000162733398190132	200	0.00663076011418186	0.00630604228800392	0.00758164176032272	314157.139363189	213344.920018722	202897.11351364	243939.567577951	206858.310826617	222943.433571063
Bpendula	AllSamples	0.000162733398190132	200	0.00663076011418186	0.00630604228800392	0.00758164176032272	314157.139363189	213344.920018722	202897.11351364	243939.567577951	206858.310826617	222943.433571063
Bpendula	AllSamples	0.0001627395143964	200	0.00663076011418186	0.00630604228800392	0.00758164176032272	314168.946711197	213344.920018722	202897.11351364	243939.567577951	206858.310826617	222943.433571063
Bpendula	AllSamples	0.0001627395143964	200	0.00663076011418186	0.00630604228800392	0.00758164176032272	314168.946711197	213344.920018722	202897.11351364	243939.567577951	206858.310826617	222943.433571063
Bpendula	AllSamples	0.000162746621359223	200	0.00663076011418186	0.00630604228800392	0.00758164176032272	314182.666716647	213344.920018722	202897.11351364	243939.567577951	206858.310826617	222943.433571063
Bpendula	AllSamples	0.000162746621359223	200	0.00663076011418186	0.00630604228800392	0.00758164176032272	314182.666716647	213344.920018722	202897.11351364	243939.567577951	206858.310826617	222943.433571063
Bpendula	AllSamples	0.000162765474321361	200	0.00663076011418186	0.00630604228800392	0.00758164176032272	314219.06239645	213344.920018722	202897.11351364	243939.567577951	206858.310826617	222943.433571063
Bpendula	AllSamples	0.000162765474321361	200	0.00663076011418186	0.00630604228800392	0.00758164176032272	314219.06239645	213344.920018722	202897.11351364	243939.567577951	206858.310826617	222943.433571063
Bpendula	AllSamples	0.000162778326847809	200	0.00663076011418186	0.00630604228800392	0.00758164176032272	314243.87422357	213344.920018722	202897.11351364	243939.567577951	206858.310826617	222943.433571063
Bpendula	AllSamples	0.000162778326847809	200	0.00663076011418186	0.00630604228800392	0.00758164176032272	314243.87422357	213344.920018722	202897.11351364	243939.567577951	206858.310826617	222943.433571063
Bpendula	AllSamples	0.000162794921312121	200	0.00663076011418186	0.00630604228800392	0.00758164176032272	314275.909868959	213344.920018722	202897.11351364	243939.567577951	206858.310826617	222943.433571063
Bpendula	AllSamples	0.000162794921312121	200	0.00663076011418186	0.00630604228800392	0.00758164176032272	314275.909868959	213344.920018722	202897.11351364	243939.567577951	206858.310826617	222943.433571063
Bpendula	AllSamples	0.000162799653889914	200	0.00663076011418186	0.00630604228800392	0.00758164176032272	314285.046119525	213344.920018722	202897.11351364	243939.567577951	206858.310826617	222943.433571063
Bpendula	AllSamples	0.000162799653889914	200	0.00663076011418186	0.00630604228800392	0.00758164176032272	314285.046119525	213344.920018722	202897.11351364	243939.567577951	206858.310826617	222943.433571063
Bpendula	AllSamples	0.000162805426032683	200	0.00663076011418186	0.00630604228800392	0.00758164176032272	314296.189252285	213344.920018722	202897.11351364	243939.567577951	206858.310826617	222943.433571063
Bpendula	AllSamples	0.000162805426032683	200	0.00663076011418186	0.00630604228800392	0.00758164176032272	314296.189252285	213344.920018722	202897.11351364	243939.567577951	206858.310826617	222943.433571063
Bpendula	AllSamples	0.000162833023027316	200	0.00663076011418186	0.00630604228800392	0.00758164176032272	314349.465303699	213344.920018722	202897.11351364	243939.567577951	206858.310826617	222943.433571063
Bpendula	AllSamples	0.000162833023027316	200	0.00663076011418186	0.00630604228800392	0.00758164176032272	314349.465303699	213344.920018722	202897.11351364	243939.567577951	206858.310826617	222943.433571063
Bpendula	AllSamples	0.000162842495701278	200	0.00663076011418186	0.00630604228800392	0.00758164176032272	314367.752319069	213344.920018722	202897.11351364	243939.567577951	206858.310826617	222943.433571063
Bpendula	AllSamples	0.000162842495701278	200	0.00663076011418186	0.00630604228800392	0.00758164176032272	314367.752319069	213344.920018722	202897.11351364	243939.567577951	206858.310826617	222943.433571063
Bpendula	AllSamples	0.000162916174866805	200	0.00663076011418186	0.00630604228800392	0.00758164176032272	314509.990090356	213344.920018722	202897.11351364	243939.567577951	206858.310826617	222943.433571063
Bpendula	AllSamples	0.000162916174866805	200	0.00663076011418186	0.00630604228800392	0.00758164176032272	314509.990090356	213344.920018722	202897.11351364	243939.567577951	206858.310826617	222943.433571063
Bpendula	AllSamples	0.000162918110976555	200	0.00663076011418186	0.00630604228800392	0.00758164176032272	314513.727753968	213344.920018722	202897.11351364	243939.567577951	206858.310826617	222943.433571063
Bpendula	AllSamples	0.000162918110976555	200	0.00663076011418186	0.00630604228800392	0.00758164176032272	314513.727753968	213344.920018722	202897.11351364	243939.567577951	206858.310826617	222943.433571063
Bpendula	AllSamples	0.000162931038944262	200	0.00663076011418186	0.00630604228800392	0.00758164176032272	314538.685220584	213344.920018722	202897.11351364	243939.567577951	206858.310826617	222943.433571063
Bpendula	AllSamples	0.000162931038944262	200	0.00663076011418186	0.00630604228800392	0.00758164176032272	314538.685220584	213344.920018722	202897.11351364	243939.567577951	206858.310826617	222943.433571063
Bpendula	AllSamples	0.000162966546810752	200	0.00663076011418186	0.00630604228800392	0.00758164176032272	314607.233225389	213344.920018722	202897.11351364	243939.567577951	206858.310826617	222943.433571063
Bpendula	AllSamples	0.000162966546810752	200	0.00663076011418186	0.00630604228800392	0.00758164176032272	314607.233225389	213344.920018722	202897.11351364	243939.567577951	206858.310826617	222943.433571063
Bpendula	AllSamples	0.000162970861188145	200	0.00663076011418186	0.00630604228800392	0.00758164176032272	314615.562139276	213344.920018722	202897.11351364	243939.567577951	206858.310826617	222943.433571063
Bpendula	AllSamples	0.000162970861188145	200	0.00663076011418186	0.00630604228800392	0.00758164176032272	314615.562139276	213344.920018722	202897.11351364	243939.567577951	206858.310826617	222943.433571063
Bpendula	AllSamples	0.000162978650482567	200	0.00663076011418186	0.00630604228800392	0.00758164176032272	314630.599387195	213344.920018722	202897.11351364	243939.567577951	206858.310826617	222943.433571063
Bpendula	AllSamples	0.000162978650482567	200	0.00663076011418186	0.00630604228800392	0.00758164176032272	314630.599387195	213344.920018722	202897.11351364	243939.567577951	206858.310826617	222943.433571063
Bpendula	AllSamples	0.000162980007088644	200	0.00663076011418186	0.00630604228800392	0.00758164176032272	314633.218317845	213344.920018722	202897.11351364	243939.567577951	206858.310826617	222943.433571063
Bpendula	AllSamples	0.000162980007088644	200	0.00663076011418186	0.00630604228800392	0.00758164176032272	314633.218317845	213344.920018722	202897.11351364	243939.567577951	206858.310826617	222943.433571063
Bpendula	AllSamples	0.000163000466466549	200	0.00663076011418186	0.00630604228800392	0.00758164176032272	314672.715186387	213344.920018722	202897.11351364	243939.567577951	206858.310826617	222943.433571063
Bpendula	AllSamples	0.000163000466466549	200	0.00663076011418186	0.00630604228800392	0.00758164176032272	314672.715186387	213344.920018722	202897.11351364	243939.567577951	206858.310826617	222943.433571063
Bpendula	AllSamples	0.000163048190015833	200	0.00663076011418186	0.00630604228800392	0.00758164176032272	314764.845590411	213344.920018722	202897.11351364	243939.567577951	206858.310826617	222943.433571063
Bpendula	AllSamples	0.000163048190015833	200	0.00663076011418186	0.00630604228800392	0.00758164176032272	314764.845590411	213344.920018722	202897.11351364	243939.567577951	206858.310826617	222943.433571063
Bpendula	AllSamples	0.000163058652678984	200	0.00663076011418186	0.00630604228800392	0.00758164176032272	314785.043781823	213344.920018722	202897.11351364	243939.567577951	206858.310826617	222943.433571063
Bpendula	AllSamples	0.000163058652678984	200	0.00663076011418186	0.00630604228800392	0.00758164176032272	314785.043781823	213344.920018722	202897.11351364	243939.567577951	206858.310826617	222943.433571063
Bpendula	AllSamples	0.000163065371497037	200	0.00663076011418186	0.00630604228800392	0.00758164176032272	314798.014473044	213344.920018722	202897.11351364	243939.567577951	206858.310826617	222943.433571063
Bpendula	AllSamples	0.000163065371497037	200	0.00663076011418186	0.00630604228800392	0.00758164176032272	314798.014473044	213344.920018722	202897.11351364	243939.567577951	206858.310826617	222943.433571063
Bpendula	AllSamples	0.000163073797049694	200	0.00663076011418186	0.00630604228800392	0.00758164176032272	314814.280018714	213344.920018722	202897.11351364	243939.567577951	206858.310826617	222943.433571063
Bpendula	AllSamples	0.000163073797049694	200	0.00663076011418186	0.00630604228800392	0.00758164176032272	314814.280018714	213344.920018722	202897.11351364	243939.567577951	206858.310826617	222943.433571063
Bpendula	AllSamples	0.000163096846140479	200	0.00663076011418186	0.00630604228800392	0.00758164176032272	314858.776332971	213344.920018722	202897.11351364	243939.567577951	206858.310826617	222943.433571063
Bpendula	AllSamples	0.000163096846140479	200	0.00663076011418186	0.00630604228800392	0.00758164176032272	314858.776332971	213344.920018722	202897.11351364	243939.567577951	206858.310826617	222943.433571063
Bpendula	AllSamples	0.0001631074387437	200	0.00663076011418186	0.00630604228800392	0.00758164176032272	314879.225373939	213344.920018722	202897.11351364	243939.567577951	206858.310826617	222943.433571063
Bpendula	AllSamples	0.0001631074387437	200	0.00663076011418186	0.00630604228800392	0.00758164176032272	314879.225373939	213344.920018722	202897.11351364	243939.567577951	206858.310826617	222943.433571063
Bpendula	AllSamples	0.000163131958564205	200	0.00663076011418186	0.00630604228800392	0.00758164176032272	314926.560934759	213344.920018722	202897.11351364	243939.567577951	206858.310826617	222943.433571063
Bpendula	AllSamples	0.000163131958564205	200	0.00663076011418186	0.00630604228800392	0.00758164176032272	314926.560934759	213344.920018722	202897.11351364	243939.567577951	206858.310826617	222943.433571063
Bpendula	AllSamples	0.000163148328962997	200	0.00663076011418186	0.00630604228800392	0.00758164176032272	314958.16402123	213344.920018722	202897.11351364	243939.567577951	206858.310826617	222943.433571063
Bpendula	AllSamples	0.000163148328962997	200	0.00663076011418186	0.00630604228800392	0.00758164176032272	314958.16402123	213344.920018722	202897.11351364	243939.567577951	206858.310826617	222943.433571063
Bpendula	AllSamples	0.000163178320134638	200	0.00663076011418186	0.00630604228800392	0.00758164176032272	315016.06203598	213344.920018722	202897.11351364	243939.567577951	206858.310826617	222943.433571063
Bpendula	AllSamples	0.000163178320134638	200	0.00663076011418186	0.00630604228800392	0.00758164176032272	315016.06203598	213344.920018722	202897.11351364	243939.567577951	206858.310826617	222943.433571063
Bpendula	AllSamples	0.000163190651345844	200	0.00663076011418186	0.00630604228800392	0.00758164176032272	315039.86746302	213344.920018722	202897.11351364	243939.567577951	206858.310826617	222943.433571063
Bpendula	AllSamples	0.000163190651345844	200	0.00663076011418186	0.00630604228800392	0.00758164176032272	315039.86746302	213344.920018722	202897.11351364	243939.567577951	206858.310826617	222943.433571063
Bpendula	AllSamples	0.000163197262959167	200	0.00663076011418186	0.00630604228800392	0.00758164176032272	315052.631195304	213344.920018722	202897.11351364	243939.567577951	206858.310826617	222943.433571063
Bpendula	AllSamples	0.000163197262959167	200	0.00663076011418186	0.00630604228800392	0.00758164176032272	315052.631195304	213344.920018722	202897.11351364	243939.567577951	206858.310826617	222943.433571063
Bpendula	AllSamples	0.00016320368515351	200	0.00663076011418186	0.00630604228800392	0.00758164176032272	315065.02925388	213344.920018722	202897.11351364	243939.567577951	206858.310826617	222943.433571063
Bpendula	AllSamples	0.00016320368515351	200	0.00663076011418186	0.00630604228800392	0.00758164176032272	315065.02925388	213344.920018722	202897.11351364	243939.567577951	206858.310826617	222943.433571063
Bpendula	AllSamples	0.000163207355132252	200	0.00663076011418186	0.00630604228800392	0.00758164176032272	315072.114154927	213344.920018722	202897.11351364	243939.567577951	206858.310826617	222943.433571063
Bpendula	AllSamples	0.000163207355132252	200	0.00663076011418186	0.00630604228800392	0.00758164176032272	315072.114154927	213344.920018722	202897.11351364	243939.567577951	206858.310826617	222943.433571063
Bpendula	AllSamples	0.000163211616234777	200	0.00663076011418186	0.00630604228800392	0.00758164176032272	315080.340221576	213344.920018722	202897.11351364	243939.567577951	206858.310826617	222943.433571063
Bpendula	AllSamples	0.000163211616234777	200	0.00663076011418186	0.00630604228800392	0.00758164176032272	315080.340221576	213344.920018722	202897.11351364	243939.567577951	206858.310826617	222943.433571063
Bpendula	AllSamples	0.000163225850992674	200	0.00663076011418186	0.00630604228800392	0.00758164176032272	315107.820449178	213344.920018722	202897.11351364	243939.567577951	206858.310826617	222943.433571063
Bpendula	AllSamples	0.000163225850992674	200	0.00663076011418186	0.00630604228800392	0.00758164176032272	315107.820449178	213344.920018722	202897.11351364	243939.567577951	206858.310826617	222943.433571063
Bpendula	AllSamples	0.000163264524050927	200	0.00663076011418186	0.00630604228800392	0.00758164176032272	315182.478862793	213344.920018722	202897.11351364	243939.567577951	206858.310826617	222943.433571063
Bpendula	AllSamples	0.000163264524050927	200	0.00663076011418186	0.00630604228800392	0.00758164176032272	315182.478862793	213344.920018722	202897.11351364	243939.567577951	206858.310826617	222943.433571063
Bpendula	AllSamples	0.000163268263351577	200	0.00663076011418186	0.00630604228800392	0.00758164176032272	315189.697589917	213344.920018722	202897.11351364	243939.567577951	206858.310826617	222943.433571063
Bpendula	AllSamples	0.000163268263351577	200	0.00663076011418186	0.00630604228800392	0.00758164176032272	315189.697589917	213344.920018722	202897.11351364	243939.567577951	206858.310826617	222943.433571063
Bpendula	AllSamples	0.000163292584924797	200	0.00663076011418186	0.00630604228800392	0.00758164176032272	315236.650433971	213344.920018722	202897.11351364	243939.567577951	206858.310826617	222943.433571063
Bpendula	AllSamples	0.000163292584924797	200	0.00663076011418186	0.00630604228800392	0.00758164176032272	315236.650433971	213344.920018722	202897.11351364	243939.567577951	206858.310826617	222943.433571063
Bpendula	AllSamples	0.000163299887852791	200	0.00663076011418186	0.00630604228800392	0.00758164176032272	315250.748750561	213344.920018722	202897.11351364	243939.567577951	206858.310826617	222943.433571063
Bpendula	AllSamples	0.000163299887852791	200	0.00663076011418186	0.00630604228800392	0.00758164176032272	315250.748750561	213344.920018722	202897.11351364	243939.567577951	206858.310826617	222943.433571063
Bpendula	AllSamples	0.0001633149954379	200	0.00663076011418186	0.00630604228800392	0.00758164176032272	315279.91397278	213344.920018722	202897.11351364	243939.567577951	206858.310826617	222943.433571063
Bpendula	AllSamples	0.0001633149954379	200	0.00663076011418186	0.00630604228800392	0.00758164176032272	315279.91397278	213344.920018722	202897.11351364	243939.567577951	206858.310826617	222943.433571063
Bpendula	AllSamples	0.000163375553972054	200	0.00663076011418186	0.00630604228800392	0.00758164176032272	315396.822339872	213344.920018722	202897.11351364	243939.567577951	206858.310826617	222943.433571063
Bpendula	AllSamples	0.000163375553972054	200	0.00663076011418186	0.00630604228800392	0.00758164176032272	315396.822339872	213344.920018722	202897.11351364	243939.567577951	206858.310826617	222943.433571063
Bpendula	AllSamples	0.00016339115860448	200	0.00663076011418186	0.00630604228800392	0.00758164176032272	315426.947112895	213344.920018722	202897.11351364	243939.567577951	206858.310826617	222943.433571063
Bpendula	AllSamples	0.00016339115860448	200	0.00663076011418186	0.00630604228800392	0.00758164176032272	315426.947112895	213344.920018722	202897.11351364	243939.567577951	206858.310826617	222943.433571063
Bpendula	AllSamples	0.00016341239088676	200	0.00663076011418186	0.00630604228800392	0.00758164176032272	315467.936074827	213344.920018722	202897.11351364	243939.567577951	206858.310826617	222943.433571063
Bpendula	AllSamples	0.00016341239088676	200	0.00663076011418186	0.00630604228800392	0.00758164176032272	315467.936074827	213344.920018722	202897.11351364	243939.567577951	206858.310826617	222943.433571063
Bpendula	AllSamples	0.0001634255417968	200	0.00663076011418186	0.00630604228800392	0.00758164176032272	315493.323932046	213344.920018722	202897.11351364	243939.567577951	206858.310826617	222943.433571063
Bpendula	AllSamples	0.0001634255417968	200	0.00663076011418186	0.00630604228800392	0.00758164176032272	315493.323932046	213344.920018722	202897.11351364	243939.567577951	206858.310826617	222943.433571063
Bpendula	AllSamples	0.000163443721975056	200	0.00663076011418186	0.00630604228800392	0.00758164176032272	315528.420801266	213344.920018722	202897.11351364	243939.567577951	206858.310826617	222943.433571063
Bpendula	AllSamples	0.000163443721975056	200	0.00663076011418186	0.00630604228800392	0.00758164176032272	315528.420801266	213344.920018722	202897.11351364	243939.567577951	206858.310826617	222943.433571063
Bpendula	AllSamples	0.000163478844402065	200	0.00663076011418186	0.00630604228800392	0.00758164176032272	315596.22471441	213344.920018722	202897.11351364	243939.567577951	206858.310826617	222943.433571063
Bpendula	AllSamples	0.000163478844402065	200	0.00663076011418186	0.00630604228800392	0.00758164176032272	315596.22471441	213344.920018722	202897.11351364	243939.567577951	206858.310826617	222943.433571063
Bpendula	AllSamples	0.000163487410439268	200	0.00663076011418186	0.00630604228800392	0.00758164176032272	315612.761465769	213344.920018722	202897.11351364	243939.567577951	206858.310826617	222943.433571063
Bpendula	AllSamples	0.000163487410439268	200	0.00663076011418186	0.00630604228800392	0.00758164176032272	315612.761465769	213344.920018722	202897.11351364	243939.567577951	206858.310826617	222943.433571063
Bpendula	AllSamples	0.000163516972805842	200	0.00663076011418186	0.00630604228800392	0.00758164176032272	315669.83167151	213344.920018722	202897.11351364	243939.567577951	206858.310826617	222943.433571063
Bpendula	AllSamples	0.000163516972805842	200	0.00663076011418186	0.00630604228800392	0.00758164176032272	315669.83167151	213344.920018722	202897.11351364	243939.567577951	206858.310826617	222943.433571063
Bpendula	AllSamples	0.000163527272907029	200	0.00663076011418186	0.00630604228800392	0.00758164176032272	315689.716036735	213344.920018722	202897.11351364	243939.567577951	206858.310826617	222943.433571063
Bpendula	AllSamples	0.000163527272907029	200	0.00663076011418186	0.00630604228800392	0.00758164176032272	315689.716036735	213344.920018722	202897.11351364	243939.567577951	206858.310826617	222943.433571063
Bpendula	AllSamples	0.000163533549133539	200	0.00663076011418186	0.00630604228800392	0.00758164176032272	315701.83230413	213344.920018722	202897.11351364	243939.567577951	206858.310826617	222943.433571063
Bpendula	AllSamples	0.000163533549133539	200	0.00663076011418186	0.00630604228800392	0.00758164176032272	315701.83230413	213344.920018722	202897.11351364	243939.567577951	206858.310826617	222943.433571063
Bpendula	AllSamples	0.00016355835789545	200	0.00663076011418186	0.00630604228800392	0.00758164176032272	315749.725666892	213344.920018722	202897.11351364	243939.567577951	206858.310826617	222943.433571063
Bpendula	AllSamples	0.00016355835789545	200	0.00663076011418186	0.00630604228800392	0.00758164176032272	315749.725666892	213344.920018722	202897.11351364	243939.567577951	206858.310826617	222943.433571063
Bpendula	AllSamples	0.000163573024011417	200	0.00663076011418186	0.00630604228800392	0.00758164176032272	315778.038632078	213344.920018722	202897.11351364	243939.567577951	206858.310826617	222943.433571063
Bpendula	AllSamples	0.000163573024011417	200	0.00663076011418186	0.00630604228800392	0.00758164176032272	315778.038632078	213344.920018722	202897.11351364	243939.567577951	206858.310826617	222943.433571063
Bpendula	AllSamples	0.000163581422066214	200	0.00663076011418186	0.00630604228800392	0.00758164176032272	315794.251093077	213344.920018722	202897.11351364	243939.567577951	206858.310826617	222943.433571063
Bpendula	AllSamples	0.000163581422066214	200	0.00663076011418186	0.00630604228800392	0.00758164176032272	315794.251093077	213344.920018722	202897.11351364	243939.567577951	206858.310826617	222943.433571063
Bpendula	AllSamples	0.000163593974562823	200	0.00663076011418186	0.00630604228800392	0.00758164176032272	315818.483712014	213344.920018722	202897.11351364	243939.567577951	206858.310826617	222943.433571063
Bpendula	AllSamples	0.000163593974562823	200	0.00663076011418186	0.00630604228800392	0.00758164176032272	315818.483712014	213344.920018722	202897.11351364	243939.567577951	206858.310826617	222943.433571063
Bpendula	AllSamples	0.000163696767833756	200	0.00663076011418186	0.00630604228800392	0.00758164176032272	316016.926319993	213344.920018722	202897.11351364	243939.567577951	206858.310826617	222943.433571063
Bpendula	AllSamples	0.000163696767833756	200	0.00663076011418186	0.00630604228800392	0.00758164176032272	316016.926319993	213344.920018722	202897.11351364	243939.567577951	206858.310826617	222943.433571063
Bpendula	AllSamples	0.000163705531354084	200	0.00663076011418186	0.00630604228800392	0.00758164176032272	316033.844312903	213344.920018722	202897.11351364	243939.567577951	206858.310826617	222943.433571063
Bpendula	AllSamples	0.000163705531354084	200	0.00663076011418186	0.00630604228800392	0.00758164176032272	316033.844312903	213344.920018722	202897.11351364	243939.567577951	206858.310826617	222943.433571063
Bpendula	AllSamples	0.000163708077797075	200	0.00663076011418186	0.00630604228800392	0.00758164176032272	316038.760226014	213344.920018722	202897.11351364	243939.567577951	206858.310826617	222943.433571063
Bpendula	AllSamples	0.000163708077797075	200	0.00663076011418186	0.00630604228800392	0.00758164176032272	316038.760226014	213344.920018722	202897.11351364	243939.567577951	206858.310826617	222943.433571063
Bpendula	AllSamples	0.000163716452941491	200	0.00663076011418186	0.00630604228800392	0.00758164176032272	316054.928458476	213344.920018722	202897.11351364	243939.567577951	206858.310826617	222943.433571063
Bpendula	AllSamples	0.000163716452941491	200	0.00663076011418186	0.00630604228800392	0.00758164176032272	316054.928458476	213344.920018722	202897.11351364	243939.567577951	206858.310826617	222943.433571063
Bpendula	AllSamples	0.000163726383994393	200	0.00663076011418186	0.00630604228800392	0.00758164176032272	316074.100375276	213344.920018722	202897.11351364	243939.567577951	206858.310826617	222943.433571063
Bpendula	AllSamples	0.000163726383994393	200	0.00663076011418186	0.00630604228800392	0.00758164176032272	316074.100375276	213344.920018722	202897.11351364	243939.567577951	206858.310826617	222943.433571063
Bpendula	AllSamples	0.000163759321219657	200	0.00663076011418186	0.00630604228800392	0.00758164176032272	316137.685752234	213344.920018722	202897.11351364	243939.567577951	206858.310826617	222943.433571063
Bpendula	AllSamples	0.000163759321219657	200	0.00663076011418186	0.00630604228800392	0.00758164176032272	316137.685752234	213344.920018722	202897.11351364	243939.567577951	206858.310826617	222943.433571063
Bpendula	AllSamples	0.00016378040131702	200	0.00663076011418186	0.00630604228800392	0.00758164176032272	316178.380920888	213344.920018722	202897.11351364	243939.567577951	206858.310826617	222943.433571063
Bpendula	AllSamples	0.00016378040131702	200	0.00663076011418186	0.00630604228800392	0.00758164176032272	316178.380920888	213344.920018722	202897.11351364	243939.567577951	206858.310826617	222943.433571063
Bpendula	AllSamples	0.000163808106629169	200	0.00663076011418186	0.00630604228800392	0.00758164176032272	316231.866079477	213344.920018722	202897.11351364	243939.567577951	206858.310826617	222943.433571063
Bpendula	AllSamples	0.000163808106629169	200	0.00663076011418186	0.00630604228800392	0.00758164176032272	316231.866079477	213344.920018722	202897.11351364	243939.567577951	206858.310826617	222943.433571063
Bpendula	AllSamples	0.000163847419675399	200	0.00663076011418186	0.00630604228800392	0.00758164176032272	316307.759991118	213344.920018722	202897.11351364	243939.567577951	206858.310826617	222943.433571063
Bpendula	AllSamples	0.000163847419675399	200	0.00663076011418186	0.00630604228800392	0.00758164176032272	316307.759991118	213344.920018722	202897.11351364	243939.567577951	206858.310826617	222943.433571063
Bpendula	AllSamples	0.000163854563047089	200	0.00663076011418186	0.00630604228800392	0.00758164176032272	316321.550283955	213344.920018722	202897.11351364	243939.567577951	206858.310826617	222943.433571063
Bpendula	AllSamples	0.000163854563047089	200	0.00663076011418186	0.00630604228800392	0.00758164176032272	316321.550283955	213344.920018722	202897.11351364	243939.567577951	206858.310826617	222943.433571063
Bpendula	AllSamples	0.00016385954992042	200	0.00663076011418186	0.00630604228800392	0.00758164176032272	316331.177452548	213344.920018722	202897.11351364	243939.567577951	206858.310826617	222943.433571063
Bpendula	AllSamples	0.00016385954992042	200	0.00663076011418186	0.00630604228800392	0.00758164176032272	316331.177452548	213344.920018722	202897.11351364	243939.567577951	206858.310826617	222943.433571063
Bpendula	AllSamples	0.000163883621512646	200	0.00663076011418186	0.00630604228800392	0.00758164176032272	316377.64770781	213344.920018722	202897.11351364	243939.567577951	206858.310826617	222943.433571063
Bpendula	AllSamples	0.000163883621512646	200	0.00663076011418186	0.00630604228800392	0.00758164176032272	316377.64770781	213344.920018722	202897.11351364	243939.567577951	206858.310826617	222943.433571063
Bpendula	AllSamples	0.000163895020713514	200	0.00663076011418186	0.00630604228800392	0.00758164176032272	316399.653887092	213344.920018722	202897.11351364	243939.567577951	206858.310826617	222943.433571063
Bpendula	AllSamples	0.000163895020713514	200	0.00663076011418186	0.00630604228800392	0.00758164176032272	316399.653887092	213344.920018722	202897.11351364	243939.567577951	206858.310826617	222943.433571063
Bpendula	AllSamples	0.000163895824899128	200	0.00663076011418186	0.00630604228800392	0.00758164176032272	316401.206368973	213344.920018722	202897.11351364	243939.567577951	206858.310826617	222943.433571063
Bpendula	AllSamples	0.000163895824899128	200	0.00663076011418186	0.00630604228800392	0.00758164176032272	316401.206368973	213344.920018722	202897.11351364	243939.567577951	206858.310826617	222943.433571063
Bpendula	AllSamples	0.000163935470219992	200	0.00663076011418186	0.00630604228800392	0.00758164176032272	316477.741737437	213344.920018722	202897.11351364	243939.567577951	206858.310826617	222943.433571063
Bpendula	AllSamples	0.000163935470219992	200	0.00663076011418186	0.00630604228800392	0.00758164176032272	316477.741737437	213344.920018722	202897.11351364	243939.567577951	206858.310826617	222943.433571063
Bpendula	AllSamples	0.000163935500966725	200	0.00663076011418186	0.00630604228800392	0.00758164176032272	316477.801094064	213344.920018722	202897.11351364	243939.567577951	206858.310826617	222943.433571063
Bpendula	AllSamples	0.000163935500966725	200	0.00663076011418186	0.00630604228800392	0.00758164176032272	316477.801094064	213344.920018722	202897.11351364	243939.567577951	206858.310826617	222943.433571063
Bpendula	AllSamples	0.000163937818119313	200	0.00663076011418186	0.00630604228800392	0.00758164176032272	316482.274361608	213344.920018722	202897.11351364	243939.567577951	206858.310826617	222943.433571063
Bpendula	AllSamples	0.000163937818119313	200	0.00663076011418186	0.00630604228800392	0.00758164176032272	316482.274361608	213344.920018722	202897.11351364	243939.567577951	206858.310826617	222943.433571063
Bpendula	AllSamples	0.000164016133871839	200	0.00663076011418186	0.00630604228800392	0.00758164176032272	316633.463073048	213344.920018722	202897.11351364	243939.567577951	206858.310826617	222943.433571063
Bpendula	AllSamples	0.000164016133871839	200	0.00663076011418186	0.00630604228800392	0.00758164176032272	316633.463073048	213344.920018722	202897.11351364	243939.567577951	206858.310826617	222943.433571063
Bpendula	AllSamples	0.000164017654602659	200	0.00663076011418186	0.00630604228800392	0.00758164176032272	316636.398846832	213344.920018722	202897.11351364	243939.567577951	206858.310826617	222943.433571063
Bpendula	AllSamples	0.000164017654602659	200	0.00663076011418186	0.00630604228800392	0.00758164176032272	316636.398846832	213344.920018722	202897.11351364	243939.567577951	206858.310826617	222943.433571063
Bpendula	AllSamples	0.0001640449354832	200	0.00663076011418186	0.00630604228800392	0.00758164176032272	316689.064639382	213344.920018722	202897.11351364	243939.567577951	206858.310826617	222943.433571063
Bpendula	AllSamples	0.0001640449354832	200	0.00663076011418186	0.00630604228800392	0.00758164176032272	316689.064639382	213344.920018722	202897.11351364	243939.567577951	206858.310826617	222943.433571063
Bpendula	AllSamples	0.000164051629707543	200	0.00663076011418186	0.00630604228800392	0.00758164176032272	316701.987852399	213344.920018722	202897.11351364	243939.567577951	206858.310826617	222943.433571063
Bpendula	AllSamples	0.000164051629707543	200	0.00663076011418186	0.00630604228800392	0.00758164176032272	316701.987852399	213344.920018722	202897.11351364	243939.567577951	206858.310826617	222943.433571063
Bpendula	AllSamples	0.000164059498852283	200	0.00663076011418186	0.00630604228800392	0.00758164176032272	316717.179251512	213344.920018722	202897.11351364	243939.567577951	206858.310826617	222943.433571063
Bpendula	AllSamples	0.000164059498852283	200	0.00663076011418186	0.00630604228800392	0.00758164176032272	316717.179251512	213344.920018722	202897.11351364	243939.567577951	206858.310826617	222943.433571063
Bpendula	AllSamples	0.000164114547200311	200	0.00663076011418186	0.00630604228800392	0.00758164176032272	316823.450193651	213344.920018722	202897.11351364	243939.567577951	206858.310826617	222943.433571063
Bpendula	AllSamples	0.000164114547200311	200	0.00663076011418186	0.00630604228800392	0.00758164176032272	316823.450193651	213344.920018722	202897.11351364	243939.567577951	206858.310826617	222943.433571063
Bpendula	AllSamples	0.00016414081337187	200	0.00663076011418186	0.00630604228800392	0.00758164176032272	316874.157088552	213344.920018722	202897.11351364	243939.567577951	206858.310826617	222943.433571063
Bpendula	AllSamples	0.00016414081337187	200	0.00663076011418186	0.00630604228800392	0.00758164176032272	316874.157088552	213344.920018722	202897.11351364	243939.567577951	206858.310826617	222943.433571063
Bpendula	AllSamples	0.000164146060080551	200	0.00663076011418186	0.00630604228800392	0.00758164176032272	316884.285869789	213344.920018722	202897.11351364	243939.567577951	206858.310826617	222943.433571063
Bpendula	AllSamples	0.000164146060080551	200	0.00663076011418186	0.00630604228800392	0.00758164176032272	316884.285869789	213344.920018722	202897.11351364	243939.567577951	206858.310826617	222943.433571063
Bpendula	AllSamples	0.000164158445727778	200	0.00663076011418186	0.00630604228800392	0.00758164176032272	316908.196385671	213344.920018722	202897.11351364	243939.567577951	206858.310826617	222943.433571063
Bpendula	AllSamples	0.000164158445727778	200	0.00663076011418186	0.00630604228800392	0.00758164176032272	316908.196385671	213344.920018722	202897.11351364	243939.567577951	206858.310826617	222943.433571063
Bpendula	AllSamples	0.000164171896597186	200	0.00663076011418186	0.00630604228800392	0.00758164176032272	316934.163315031	213344.920018722	202897.11351364	243939.567577951	206858.310826617	222943.433571063
Bpendula	AllSamples	0.000164171896597186	200	0.00663076011418186	0.00630604228800392	0.00758164176032272	316934.163315031	213344.920018722	202897.11351364	243939.567577951	206858.310826617	222943.433571063
Bpendula	AllSamples	0.000164185409915325	200	0.00663076011418186	0.00630604228800392	0.00758164176032272	316960.250801786	213344.920018722	202897.11351364	243939.567577951	206858.310826617	222943.433571063
Bpendula	AllSamples	0.000164185409915325	200	0.00663076011418186	0.00630604228800392	0.00758164176032272	316960.250801786	213344.920018722	202897.11351364	243939.567577951	206858.310826617	222943.433571063
Bpendula	AllSamples	0.000164190353280766	200	0.00663076011418186	0.00630604228800392	0.00758164176032272	316969.793978313	213344.920018722	202897.11351364	243939.567577951	206858.310826617	222943.433571063
Bpendula	AllSamples	0.000164190353280766	200	0.00663076011418186	0.00630604228800392	0.00758164176032272	316969.793978313	213344.920018722	202897.11351364	243939.567577951	206858.310826617	222943.433571063
Bpendula	AllSamples	0.000164202913188438	200	0.00663076011418186	0.00630604228800392	0.00758164176032272	316994.040904321	213344.920018722	202897.11351364	243939.567577951	206858.310826617	222943.433571063
Bpendula	AllSamples	0.000164202913188438	200	0.00663076011418186	0.00630604228800392	0.00758164176032272	316994.040904321	213344.920018722	202897.11351364	243939.567577951	206858.310826617	222943.433571063
Bpendula	AllSamples	0.000164246409278924	200	0.00663076011418186	0.00630604228800392	0.00758164176032272	317078.010190974	213344.920018722	202897.11351364	243939.567577951	206858.310826617	222943.433571063
Bpendula	AllSamples	0.000164246409278924	200	0.00663076011418186	0.00630604228800392	0.00758164176032272	317078.010190974	213344.920018722	202897.11351364	243939.567577951	206858.310826617	222943.433571063
Bpendula	AllSamples	0.000164248489960621	200	0.00663076011418186	0.00630604228800392	0.00758164176032272	317082.026951006	213344.920018722	202897.11351364	243939.567577951	206858.310826617	222943.433571063
Bpendula	AllSamples	0.000164248489960621	200	0.00663076011418186	0.00630604228800392	0.00758164176032272	317082.026951006	213344.920018722	202897.11351364	243939.567577951	206858.310826617	222943.433571063
Bpendula	AllSamples	0.000164290918982447	200	0.00663076011418186	0.00630604228800392	0.00758164176032272	317163.93625955	213344.920018722	202897.11351364	243939.567577951	206858.310826617	222943.433571063
Bpendula	AllSamples	0.000164290918982447	200	0.00663076011418186	0.00630604228800392	0.00758164176032272	317163.93625955	213344.920018722	202897.11351364	243939.567577951	206858.310826617	222943.433571063
Bpendula	AllSamples	0.000164293820903424	200	0.00663076011418186	0.00630604228800392	0.00758164176032272	317169.538423599	213344.920018722	202897.11351364	243939.567577951	206858.310826617	222943.433571063
Bpendula	AllSamples	0.000164293820903424	200	0.00663076011418186	0.00630604228800392	0.00758164176032272	317169.538423599	213344.920018722	202897.11351364	243939.567577951	206858.310826617	222943.433571063
Bpendula	AllSamples	0.000164321294073686	200	0.00663076011418186	0.00630604228800392	0.00758164176032272	317222.575431826	213344.920018722	202897.11351364	243939.567577951	206858.310826617	222943.433571063
Bpendula	AllSamples	0.000164321294073686	200	0.00663076011418186	0.00630604228800392	0.00758164176032272	317222.575431826	213344.920018722	202897.11351364	243939.567577951	206858.310826617	222943.433571063
Bpendula	AllSamples	0.000164322815523746	200	0.00663076011418186	0.00630604228800392	0.00758164176032272	317225.512594104	213344.920018722	202897.11351364	243939.567577951	206858.310826617	222943.433571063
Bpendula	AllSamples	0.000164322815523746	200	0.00663076011418186	0.00630604228800392	0.00758164176032272	317225.512594104	213344.920018722	202897.11351364	243939.567577951	206858.310826617	222943.433571063
Bpendula	AllSamples	0.000164324019802745	200	0.00663076011418186	0.00630604228800392	0.00758164176032272	317227.837457037	213344.920018722	202897.11351364	243939.567577951	206858.310826617	222943.433571063
Bpendula	AllSamples	0.000164324019802745	200	0.00663076011418186	0.00630604228800392	0.00758164176032272	317227.837457037	213344.920018722	202897.11351364	243939.567577951	206858.310826617	222943.433571063
Bpendula	AllSamples	0.000164348504631815	200	0.00663076011418186	0.00630604228800392	0.00758164176032272	317275.105466824	213344.920018722	202897.11351364	243939.567577951	206858.310826617	222943.433571063
Bpendula	AllSamples	0.000164348504631815	200	0.00663076011418186	0.00630604228800392	0.00758164176032272	317275.105466824	213344.920018722	202897.11351364	243939.567577951	206858.310826617	222943.433571063
Bpendula	AllSamples	0.000164362305063547	200	0.00663076011418186	0.00630604228800392	0.00758164176032272	317301.747226924	213344.920018722	202897.11351364	243939.567577951	206858.310826617	222943.433571063
Bpendula	AllSamples	0.000164362305063547	200	0.00663076011418186	0.00630604228800392	0.00758164176032272	317301.747226924	213344.920018722	202897.11351364	243939.567577951	206858.310826617	222943.433571063
Bpendula	AllSamples	0.000164391523020218	200	0.00663076011418186	0.00630604228800392	0.00758164176032272	317358.152548684	213344.920018722	202897.11351364	243939.567577951	206858.310826617	222943.433571063
Bpendula	AllSamples	0.000164391523020218	200	0.00663076011418186	0.00630604228800392	0.00758164176032272	317358.152548684	213344.920018722	202897.11351364	243939.567577951	206858.310826617	222943.433571063
Bpendula	AllSamples	0.000164406080631125	200	0.00663076011418186	0.00630604228800392	0.00758164176032272	317386.256044643	213344.920018722	202897.11351364	243939.567577951	206858.310826617	222943.433571063
Bpendula	AllSamples	0.000164406080631125	200	0.00663076011418186	0.00630604228800392	0.00758164176032272	317386.256044643	213344.920018722	202897.11351364	243939.567577951	206858.310826617	222943.433571063
Bpendula	AllSamples	0.0001644480593341	200	0.00663076011418186	0.00630604228800392	0.00758164176032272	317467.296011775	213344.920018722	202897.11351364	243939.567577951	206858.310826617	222943.433571063
Bpendula	AllSamples	0.0001644480593341	200	0.00663076011418186	0.00630604228800392	0.00758164176032272	317467.296011775	213344.920018722	202897.11351364	243939.567577951	206858.310826617	222943.433571063
Bpendula	AllSamples	0.000164451328298492	200	0.00663076011418186	0.00630604228800392	0.00758164176032272	317473.606753845	213344.920018722	202897.11351364	243939.567577951	206858.310826617	222943.433571063
Bpendula	AllSamples	0.000164451328298492	200	0.00663076011418186	0.00630604228800392	0.00758164176032272	317473.606753845	213344.920018722	202897.11351364	243939.567577951	206858.310826617	222943.433571063
Bpendula	AllSamples	0.000164511110940757	200	0.00663076011418186	0.00630604228800392	0.00758164176032272	317589.017260148	213344.920018722	202897.11351364	243939.567577951	206858.310826617	222943.433571063
Bpendula	AllSamples	0.000164511110940757	200	0.00663076011418186	0.00630604228800392	0.00758164176032272	317589.017260148	213344.920018722	202897.11351364	243939.567577951	206858.310826617	222943.433571063
Bpendula	AllSamples	0.000164512140713792	200	0.00663076011418186	0.00630604228800392	0.00758164176032272	317591.005238981	213344.920018722	202897.11351364	243939.567577951	206858.310826617	222943.433571063
Bpendula	AllSamples	0.000164512140713792	200	0.00663076011418186	0.00630604228800392	0.00758164176032272	317591.005238981	213344.920018722	202897.11351364	243939.567577951	206858.310826617	222943.433571063
Bpendula	AllSamples	0.000164550732274965	200	0.00663076011418186	0.00630604228800392	0.00758164176032272	317665.506322327	213344.920018722	202897.11351364	243939.567577951	206858.310826617	222943.433571063
Bpendula	AllSamples	0.000164550732274965	200	0.00663076011418186	0.00630604228800392	0.00758164176032272	317665.506322327	213344.920018722	202897.11351364	243939.567577951	206858.310826617	222943.433571063
Bpendula	AllSamples	0.0001645833880479	200	0.00663076011418186	0.00630604228800392	0.00758164176032272	317728.548355019	213344.920018722	202897.11351364	243939.567577951	206858.310826617	222943.433571063
Bpendula	AllSamples	0.0001645833880479	200	0.00663076011418186	0.00630604228800392	0.00758164176032272	317728.548355019	213344.920018722	202897.11351364	243939.567577951	206858.310826617	222943.433571063
Bpendula	AllSamples	0.000164592527342007	200	0.00663076011418186	0.00630604228800392	0.00758164176032272	317746.191779936	213344.920018722	202897.11351364	243939.567577951	206858.310826617	222943.433571063
Bpendula	AllSamples	0.000164592527342007	200	0.00663076011418186	0.00630604228800392	0.00758164176032272	317746.191779936	213344.920018722	202897.11351364	243939.567577951	206858.310826617	222943.433571063
Bpendula	AllSamples	0.00016469991163433	200	0.00663076011418186	0.00630604228800392	0.00758164176032272	317953.497363571	213344.920018722	202897.11351364	243939.567577951	206858.310826617	222943.433571063
Bpendula	AllSamples	0.00016469991163433	200	0.00663076011418186	0.00630604228800392	0.00758164176032272	317953.497363571	213344.920018722	202897.11351364	243939.567577951	206858.310826617	222943.433571063
Bpendula	AllSamples	0.000164728112298272	200	0.00663076011418186	0.00630604228800392	0.00758164176032272	318007.938799752	213344.920018722	202897.11351364	243939.567577951	206858.310826617	222943.433571063
Bpendula	AllSamples	0.000164728112298272	200	0.00663076011418186	0.00630604228800392	0.00758164176032272	318007.938799752	213344.920018722	202897.11351364	243939.567577951	206858.310826617	222943.433571063
Bpendula	AllSamples	0.00016474442494318	200	0.00663076011418186	0.00630604228800392	0.00758164176032272	318039.430392239	213344.920018722	202897.11351364	243939.567577951	206858.310826617	222943.433571063
Bpendula	AllSamples	0.00016474442494318	200	0.00663076011418186	0.00630604228800392	0.00758164176032272	318039.430392239	213344.920018722	202897.11351364	243939.567577951	206858.310826617	222943.433571063
Bpendula	AllSamples	0.000164749113511755	200	0.00663076011418186	0.00630604228800392	0.00758164176032272	318048.481682926	213344.920018722	202897.11351364	243939.567577951	206858.310826617	222943.433571063
Bpendula	AllSamples	0.000164749113511755	200	0.00663076011418186	0.00630604228800392	0.00758164176032272	318048.481682926	213344.920018722	202897.11351364	243939.567577951	206858.310826617	222943.433571063
Bpendula	AllSamples	0.00016475233023171	200	0.00663076011418186	0.00630604228800392	0.00758164176032272	318054.691567007	213344.920018722	202897.11351364	243939.567577951	206858.310826617	222943.433571063
Bpendula	AllSamples	0.00016475233023171	200	0.00663076011418186	0.00630604228800392	0.00758164176032272	318054.691567007	213344.920018722	202897.11351364	243939.567577951	206858.310826617	222943.433571063
Bpendula	AllSamples	0.000164762990084723	200	0.00663076011418186	0.00630604228800392	0.00758164176032272	318075.270433828	213344.920018722	202897.11351364	243939.567577951	206858.310826617	222943.433571063
Bpendula	AllSamples	0.000164762990084723	200	0.00663076011418186	0.00630604228800392	0.00758164176032272	318075.270433828	213344.920018722	202897.11351364	243939.567577951	206858.310826617	222943.433571063
Bpendula	AllSamples	0.000164775502271741	200	0.00663076011418186	0.00630604228800392	0.00758164176032272	318099.425235021	213344.920018722	202897.11351364	243939.567577951	206858.310826617	222943.433571063
Bpendula	AllSamples	0.000164775502271741	200	0.00663076011418186	0.00630604228800392	0.00758164176032272	318099.425235021	213344.920018722	202897.11351364	243939.567577951	206858.310826617	222943.433571063
Bpendula	AllSamples	0.000164792518706962	200	0.00663076011418186	0.00630604228800392	0.00758164176032272	318132.275496066	213344.920018722	202897.11351364	243939.567577951	206858.310826617	222943.433571063
Bpendula	AllSamples	0.000164792518706962	200	0.00663076011418186	0.00630604228800392	0.00758164176032272	318132.275496066	213344.920018722	202897.11351364	243939.567577951	206858.310826617	222943.433571063
Bpendula	AllSamples	0.000164818865278946	200	0.00663076011418186	0.00630604228800392	0.00758164176032272	318183.137604142	213344.920018722	202897.11351364	243939.567577951	206858.310826617	222943.433571063
Bpendula	AllSamples	0.000164818865278946	200	0.00663076011418186	0.00630604228800392	0.00758164176032272	318183.137604142	213344.920018722	202897.11351364	243939.567577951	206858.310826617	222943.433571063
Bpendula	AllSamples	0.000164825896733353	200	0.00663076011418186	0.00630604228800392	0.00758164176032272	318196.711840449	213344.920018722	202897.11351364	243939.567577951	206858.310826617	222943.433571063
Bpendula	AllSamples	0.000164825896733353	200	0.00663076011418186	0.00630604228800392	0.00758164176032272	318196.711840449	213344.920018722	202897.11351364	243939.567577951	206858.310826617	222943.433571063
Bpendula	AllSamples	0.000164857871647577	200	0.00663076011418186	0.00630604228800392	0.00758164176032272	318258.439474087	213344.920018722	202897.11351364	243939.567577951	206858.310826617	222943.433571063
Bpendula	AllSamples	0.000164857871647577	200	0.00663076011418186	0.00630604228800392	0.00758164176032272	318258.439474087	213344.920018722	202897.11351364	243939.567577951	206858.310826617	222943.433571063
Bpendula	AllSamples	0.000164882722929578	200	0.00663076011418186	0.00630604228800392	0.00758164176032272	318306.414921965	213344.920018722	202897.11351364	243939.567577951	206858.310826617	222943.433571063
Bpendula	AllSamples	0.000164882722929578	200	0.00663076011418186	0.00630604228800392	0.00758164176032272	318306.414921965	213344.920018722	202897.11351364	243939.567577951	206858.310826617	222943.433571063
Bpendula	AllSamples	0.000164883291180903	200	0.00663076011418186	0.00630604228800392	0.00758164176032272	318307.511932245	213344.920018722	202897.11351364	243939.567577951	206858.310826617	222943.433571063
Bpendula	AllSamples	0.000164883291180903	200	0.00663076011418186	0.00630604228800392	0.00758164176032272	318307.511932245	213344.920018722	202897.11351364	243939.567577951	206858.310826617	222943.433571063
Bpendula	AllSamples	0.000164903564655342	200	0.00663076011418186	0.00630604228800392	0.00758164176032272	318346.649913787	213344.920018722	202897.11351364	243939.567577951	206858.310826617	222943.433571063
Bpendula	AllSamples	0.000164903564655342	200	0.00663076011418186	0.00630604228800392	0.00758164176032272	318346.649913787	213344.920018722	202897.11351364	243939.567577951	206858.310826617	222943.433571063
Bpendula	AllSamples	0.000164945114087898	200	0.00663076011418186	0.00630604228800392	0.00758164176032272	318426.861173549	213344.920018722	202897.11351364	243939.567577951	206858.310826617	222943.433571063
Bpendula	AllSamples	0.000164945114087898	200	0.00663076011418186	0.00630604228800392	0.00758164176032272	318426.861173549	213344.920018722	202897.11351364	243939.567577951	206858.310826617	222943.433571063
Bpendula	AllSamples	0.000164945382524479	200	0.00663076011418186	0.00630604228800392	0.00758164176032272	318427.379390886	213344.920018722	202897.11351364	243939.567577951	206858.310826617	222943.433571063
Bpendula	AllSamples	0.000164945382524479	200	0.00663076011418186	0.00630604228800392	0.00758164176032272	318427.379390886	213344.920018722	202897.11351364	243939.567577951	206858.310826617	222943.433571063
Bpendula	AllSamples	0.000165018524773453	200	0.00663076011418186	0.00630604228800392	0.00758164176032272	318568.580643731	213344.920018722	202897.11351364	243939.567577951	206858.310826617	222943.433571063
Bpendula	AllSamples	0.000165018524773453	200	0.00663076011418186	0.00630604228800392	0.00758164176032272	318568.580643731	213344.920018722	202897.11351364	243939.567577951	206858.310826617	222943.433571063
Bpendula	AllSamples	0.000165028890871936	200	0.00663076011418186	0.00630604228800392	0.00758164176032272	318588.592416866	213344.920018722	202897.11351364	243939.567577951	206858.310826617	222943.433571063
Bpendula	AllSamples	0.000165028890871936	200	0.00663076011418186	0.00630604228800392	0.00758164176032272	318588.592416866	213344.920018722	202897.11351364	243939.567577951	206858.310826617	222943.433571063
Bpendula	AllSamples	0.000165063595128695	200	0.00663076011418186	0.00630604228800392	0.00758164176032272	318655.589051534	213344.920018722	202897.11351364	243939.567577951	206858.310826617	222943.433571063
Bpendula	AllSamples	0.000165063595128695	200	0.00663076011418186	0.00630604228800392	0.00758164176032272	318655.589051534	213344.920018722	202897.11351364	243939.567577951	206858.310826617	222943.433571063
Bpendula	AllSamples	0.000165096473817125	200	0.00663076011418186	0.00630604228800392	0.00758164176032272	318719.061423022	213344.920018722	202897.11351364	243939.567577951	206858.310826617	222943.433571063
Bpendula	AllSamples	0.000165096473817125	200	0.00663076011418186	0.00630604228800392	0.00758164176032272	318719.061423022	213344.920018722	202897.11351364	243939.567577951	206858.310826617	222943.433571063
Bpendula	AllSamples	0.00016512886688012	200	0.00663076011418186	0.00630604228800392	0.00758164176032272	318781.596293668	213344.920018722	202897.11351364	243939.567577951	206858.310826617	222943.433571063
Bpendula	AllSamples	0.00016512886688012	200	0.00663076011418186	0.00630604228800392	0.00758164176032272	318781.596293668	213344.920018722	202897.11351364	243939.567577951	206858.310826617	222943.433571063
Bpendula	AllSamples	0.000165131812637932	200	0.00663076011418186	0.00630604228800392	0.00758164176032272	318787.283084811	213344.920018722	202897.11351364	243939.567577951	206858.310826617	222943.433571063
Bpendula	AllSamples	0.000165131812637932	200	0.00663076011418186	0.00630604228800392	0.00758164176032272	318787.283084811	213344.920018722	202897.11351364	243939.567577951	206858.310826617	222943.433571063
Bpendula	AllSamples	0.000165132576938656	200	0.00663076011418186	0.00630604228800392	0.00758164176032272	318788.758568834	213344.920018722	202897.11351364	243939.567577951	206858.310826617	222943.433571063
Bpendula	AllSamples	0.000165132576938656	200	0.00663076011418186	0.00630604228800392	0.00758164176032272	318788.758568834	213344.920018722	202897.11351364	243939.567577951	206858.310826617	222943.433571063
Bpendula	AllSamples	0.00016513663249325	200	0.00663076011418186	0.00630604228800392	0.00758164176032272	318796.587824806	213344.920018722	202897.11351364	243939.567577951	206858.310826617	222943.433571063
Bpendula	AllSamples	0.00016513663249325	200	0.00663076011418186	0.00630604228800392	0.00758164176032272	318796.587824806	213344.920018722	202897.11351364	243939.567577951	206858.310826617	222943.433571063
Bpendula	AllSamples	0.000165138649770808	200	0.00663076011418186	0.00630604228800392	0.00758164176032272	318800.482183028	213344.920018722	202897.11351364	243939.567577951	206858.310826617	222943.433571063
Bpendula	AllSamples	0.000165138649770808	200	0.00663076011418186	0.00630604228800392	0.00758164176032272	318800.482183028	213344.920018722	202897.11351364	243939.567577951	206858.310826617	222943.433571063
Bpendula	AllSamples	0.000165149686860776	200	0.00663076011418186	0.00630604228800392	0.00758164176032272	318821.789306518	213344.920018722	202897.11351364	243939.567577951	206858.310826617	222943.433571063
Bpendula	AllSamples	0.000165149686860776	200	0.00663076011418186	0.00630604228800392	0.00758164176032272	318821.789306518	213344.920018722	202897.11351364	243939.567577951	206858.310826617	222943.433571063
Bpendula	AllSamples	0.000165151447789631	200	0.00663076011418186	0.00630604228800392	0.00758164176032272	318825.188783072	213344.920018722	202897.11351364	243939.567577951	206858.310826617	222943.433571063
Bpendula	AllSamples	0.000165151447789631	200	0.00663076011418186	0.00630604228800392	0.00758164176032272	318825.188783072	213344.920018722	202897.11351364	243939.567577951	206858.310826617	222943.433571063
Bpendula	AllSamples	0.000165171880108038	200	0.00663076011418186	0.00630604228800392	0.00758164176032272	318864.6334132	213344.920018722	202897.11351364	243939.567577951	206858.310826617	222943.433571063
Bpendula	AllSamples	0.000165171880108038	200	0.00663076011418186	0.00630604228800392	0.00758164176032272	318864.6334132	213344.920018722	202897.11351364	243939.567577951	206858.310826617	222943.433571063
Bpendula	AllSamples	0.000165224445073598	200	0.00663076011418186	0.00630604228800392	0.00758164176032272	318966.110180692	213344.920018722	202897.11351364	243939.567577951	206858.310826617	222943.433571063
Bpendula	AllSamples	0.000165224445073598	200	0.00663076011418186	0.00630604228800392	0.00758164176032272	318966.110180692	213344.920018722	202897.11351364	243939.567577951	206858.310826617	222943.433571063
Bpendula	AllSamples	0.00016528518548099	200	0.00663076011418186	0.00630604228800392	0.00758164176032272	319083.369654422	213344.920018722	202897.11351364	243939.567577951	206858.310826617	222943.433571063
Bpendula	AllSamples	0.00016528518548099	200	0.00663076011418186	0.00630604228800392	0.00758164176032272	319083.369654422	213344.920018722	202897.11351364	243939.567577951	206858.310826617	222943.433571063
Bpendula	AllSamples	0.00016529038375576	200	0.00663076011418186	0.00630604228800392	0.00758164176032272	319093.4049339	213344.920018722	202897.11351364	243939.567577951	206858.310826617	222943.433571063
Bpendula	AllSamples	0.00016529038375576	200	0.00663076011418186	0.00630604228800392	0.00758164176032272	319093.4049339	213344.920018722	202897.11351364	243939.567577951	206858.310826617	222943.433571063
Bpendula	AllSamples	0.000165307309106265	200	0.00663076011418186	0.00630604228800392	0.00758164176032272	319126.079355725	213344.920018722	202897.11351364	243939.567577951	206858.310826617	222943.433571063
Bpendula	AllSamples	0.000165307309106265	200	0.00663076011418186	0.00630604228800392	0.00758164176032272	319126.079355725	213344.920018722	202897.11351364	243939.567577951	206858.310826617	222943.433571063
Bpendula	AllSamples	0.000165361629216905	200	0.00663076011418186	0.00630604228800392	0.00758164176032272	319230.94443418	213344.920018722	202897.11351364	243939.567577951	206858.310826617	222943.433571063
Bpendula	AllSamples	0.000165361629216905	200	0.00663076011418186	0.00630604228800392	0.00758164176032272	319230.94443418	213344.920018722	202897.11351364	243939.567577951	206858.310826617	222943.433571063
Bpendula	AllSamples	0.000165364919508395	200	0.00663076011418186	0.00630604228800392	0.00758164176032272	319237.296348253	213344.920018722	202897.11351364	243939.567577951	206858.310826617	222943.433571063
Bpendula	AllSamples	0.000165364919508395	200	0.00663076011418186	0.00630604228800392	0.00758164176032272	319237.296348253	213344.920018722	202897.11351364	243939.567577951	206858.310826617	222943.433571063
Bpendula	AllSamples	0.000165415071146	200	0.00663076011418186	0.00630604228800392	0.00758164176032272	319334.114181467	213344.920018722	202897.11351364	243939.567577951	206858.310826617	222943.433571063
Bpendula	AllSamples	0.000165415071146	200	0.00663076011418186	0.00630604228800392	0.00758164176032272	319334.114181467	213344.920018722	202897.11351364	243939.567577951	206858.310826617	222943.433571063
Bpendula	AllSamples	0.000165426967624328	200	0.00663076011418186	0.00630604228800392	0.00758164176032272	319357.080355845	213344.920018722	202897.11351364	243939.567577951	206858.310826617	222943.433571063
Bpendula	AllSamples	0.000165426967624328	200	0.00663076011418186	0.00630604228800392	0.00758164176032272	319357.080355845	213344.920018722	202897.11351364	243939.567577951	206858.310826617	222943.433571063
Bpendula	AllSamples	0.000165457985510948	200	0.00663076011418186	0.00630604228800392	0.00758164176032272	319416.960445845	213344.920018722	202897.11351364	243939.567577951	206858.310826617	222943.433571063
Bpendula	AllSamples	0.000165457985510948	200	0.00663076011418186	0.00630604228800392	0.00758164176032272	319416.960445845	213344.920018722	202897.11351364	243939.567577951	206858.310826617	222943.433571063
Bpendula	AllSamples	0.000165477992769598	200	0.00663076011418186	0.00630604228800392	0.00758164176032272	319455.584497294	213344.920018722	202897.11351364	243939.567577951	206858.310826617	222943.433571063
Bpendula	AllSamples	0.000165477992769598	200	0.00663076011418186	0.00630604228800392	0.00758164176032272	319455.584497294	213344.920018722	202897.11351364	243939.567577951	206858.310826617	222943.433571063
Bpendula	AllSamples	0.000165496436761525	200	0.00663076011418186	0.00630604228800392	0.00758164176032272	319491.190659315	213344.920018722	202897.11351364	243939.567577951	206858.310826617	222943.433571063
Bpendula	AllSamples	0.000165496436761525	200	0.00663076011418186	0.00630604228800392	0.00758164176032272	319491.190659315	213344.920018722	202897.11351364	243939.567577951	206858.310826617	222943.433571063
Bpendula	AllSamples	0.000165509920020453	200	0.00663076011418186	0.00630604228800392	0.00758164176032272	319517.220116704	213344.920018722	202897.11351364	243939.567577951	206858.310826617	222943.433571063
Bpendula	AllSamples	0.000165509920020453	200	0.00663076011418186	0.00630604228800392	0.00758164176032272	319517.220116704	213344.920018722	202897.11351364	243939.567577951	206858.310826617	222943.433571063
Bpendula	AllSamples	0.000165555095120517	200	0.00663076011418186	0.00630604228800392	0.00758164176032272	319604.430734589	213344.920018722	202897.11351364	243939.567577951	206858.310826617	222943.433571063
Bpendula	AllSamples	0.000165555095120517	200	0.00663076011418186	0.00630604228800392	0.00758164176032272	319604.430734589	213344.920018722	202897.11351364	243939.567577951	206858.310826617	222943.433571063
Bpendula	AllSamples	0.000165573334447503	200	0.00663076011418186	0.00630604228800392	0.00758164176032272	319639.641790547	213344.920018722	202897.11351364	243939.567577951	206858.310826617	222943.433571063
Bpendula	AllSamples	0.000165573334447503	200	0.00663076011418186	0.00630604228800392	0.00758164176032272	319639.641790547	213344.920018722	202897.11351364	243939.567577951	206858.310826617	222943.433571063
Bpendula	AllSamples	0.000165607516121839	200	0.00663076011418186	0.00630604228800392	0.00758164176032272	319705.62957884	213344.920018722	202897.11351364	243939.567577951	206858.310826617	222943.433571063
Bpendula	AllSamples	0.000165607516121839	200	0.00663076011418186	0.00630604228800392	0.00758164176032272	319705.62957884	213344.920018722	202897.11351364	243939.567577951	206858.310826617	222943.433571063
Bpendula	AllSamples	0.000165624768013331	200	0.00663076011418186	0.00630604228800392	0.00758164176032272	319738.934388669	213344.920018722	202897.11351364	243939.567577951	206858.310826617	222943.433571063
Bpendula	AllSamples	0.000165624768013331	200	0.00663076011418186	0.00630604228800392	0.00758164176032272	319738.934388669	213344.920018722	202897.11351364	243939.567577951	206858.310826617	222943.433571063
Bpendula	AllSamples	0.000165682071040086	200	0.00663076011418186	0.00630604228800392	0.00758164176032272	319849.557992444	213344.920018722	202897.11351364	243939.567577951	206858.310826617	222943.433571063
Bpendula	AllSamples	0.000165682071040086	200	0.00663076011418186	0.00630604228800392	0.00758164176032272	319849.557992444	213344.920018722	202897.11351364	243939.567577951	206858.310826617	222943.433571063
Bpendula	AllSamples	0.000165695464971648	200	0.00663076011418186	0.00630604228800392	0.00758164176032272	319875.415003182	213344.920018722	202897.11351364	243939.567577951	206858.310826617	222943.433571063
Bpendula	AllSamples	0.000165695464971648	200	0.00663076011418186	0.00630604228800392	0.00758164176032272	319875.415003182	213344.920018722	202897.11351364	243939.567577951	206858.310826617	222943.433571063
Bpendula	AllSamples	0.000165709539970856	200	0.00663076011418186	0.00630604228800392	0.00758164176032272	319902.586816324	213344.920018722	202897.11351364	243939.567577951	206858.310826617	222943.433571063
Bpendula	AllSamples	0.000165709539970856	200	0.00663076011418186	0.00630604228800392	0.00758164176032272	319902.586816324	213344.920018722	202897.11351364	243939.567577951	206858.310826617	222943.433571063
Bpendula	AllSamples	0.000165817573455298	200	0.00663076011418186	0.00630604228800392	0.00758164176032272	320111.145666598	213344.920018722	202897.11351364	243939.567577951	206858.310826617	222943.433571063
Bpendula	AllSamples	0.000165817573455298	200	0.00663076011418186	0.00630604228800392	0.00758164176032272	320111.145666598	213344.920018722	202897.11351364	243939.567577951	206858.310826617	222943.433571063
Bpendula	AllSamples	0.000165817856353473	200	0.00663076011418186	0.00630604228800392	0.00758164176032272	320111.691802071	213344.920018722	202897.11351364	243939.567577951	206858.310826617	222943.433571063
Bpendula	AllSamples	0.000165817856353473	200	0.00663076011418186	0.00630604228800392	0.00758164176032272	320111.691802071	213344.920018722	202897.11351364	243939.567577951	206858.310826617	222943.433571063
Bpendula	AllSamples	0.000165856513057665	200	0.00663076011418186	0.00630604228800392	0.00758164176032272	320186.318644141	213344.920018722	202897.11351364	243939.567577951	206858.310826617	222943.433571063
Bpendula	AllSamples	0.000165856513057665	200	0.00663076011418186	0.00630604228800392	0.00758164176032272	320186.318644141	213344.920018722	202897.11351364	243939.567577951	206858.310826617	222943.433571063
Bpendula	AllSamples	0.000165861870638774	200	0.00663076011418186	0.00630604228800392	0.00758164176032272	320196.661464814	213344.920018722	202897.11351364	243939.567577951	206858.310826617	222943.433571063
Bpendula	AllSamples	0.000165861870638774	200	0.00663076011418186	0.00630604228800392	0.00758164176032272	320196.661464814	213344.920018722	202897.11351364	243939.567577951	206858.310826617	222943.433571063
Bpendula	AllSamples	0.000165866484820659	200	0.00663076011418186	0.00630604228800392	0.00758164176032272	320205.569151851	213344.920018722	202897.11351364	243939.567577951	206858.310826617	222943.433571063
Bpendula	AllSamples	0.000165866484820659	200	0.00663076011418186	0.00630604228800392	0.00758164176032272	320205.569151851	213344.920018722	202897.11351364	243939.567577951	206858.310826617	222943.433571063
Bpendula	AllSamples	0.000165968671374389	200	0.00663076011418186	0.00630604228800392	0.00758164176032272	320402.840491099	213344.920018722	202897.11351364	243939.567577951	206858.310826617	222943.433571063
Bpendula	AllSamples	0.000165968671374389	200	0.00663076011418186	0.00630604228800392	0.00758164176032272	320402.840491099	213344.920018722	202897.11351364	243939.567577951	206858.310826617	222943.433571063
Bpendula	AllSamples	0.000166005552134935	200	0.00663076011418186	0.00630604228800392	0.00758164176032272	320474.038870532	213344.920018722	202897.11351364	243939.567577951	206858.310826617	222943.433571063
Bpendula	AllSamples	0.000166005552134935	200	0.00663076011418186	0.00630604228800392	0.00758164176032272	320474.038870532	213344.920018722	202897.11351364	243939.567577951	206858.310826617	222943.433571063
Bpendula	AllSamples	0.000166047282522241	200	0.00663076011418186	0.00630604228800392	0.00758164176032272	320554.599463785	213344.920018722	202897.11351364	243939.567577951	206858.310826617	222943.433571063
Bpendula	AllSamples	0.000166047282522241	200	0.00663076011418186	0.00630604228800392	0.00758164176032272	320554.599463785	213344.920018722	202897.11351364	243939.567577951	206858.310826617	222943.433571063
Bpendula	AllSamples	0.00016608370998335	200	0.00663076011418186	0.00630604228800392	0.00758164176032272	320624.92274778	213344.920018722	202897.11351364	243939.567577951	206858.310826617	222943.433571063
Bpendula	AllSamples	0.00016608370998335	200	0.00663076011418186	0.00630604228800392	0.00758164176032272	320624.92274778	213344.920018722	202897.11351364	243939.567577951	206858.310826617	222943.433571063
Bpendula	AllSamples	0.00016609266025677	200	0.00663076011418186	0.00630604228800392	0.00758164176032272	320642.201267895	213344.920018722	202897.11351364	243939.567577951	206858.310826617	222943.433571063
Bpendula	AllSamples	0.00016609266025677	200	0.00663076011418186	0.00630604228800392	0.00758164176032272	320642.201267895	213344.920018722	202897.11351364	243939.567577951	206858.310826617	222943.433571063
Bpendula	AllSamples	0.000166147136466736	200	0.00663076011418186	0.00630604228800392	0.00758164176032272	320747.367696401	213344.920018722	202897.11351364	243939.567577951	206858.310826617	222943.433571063
Bpendula	AllSamples	0.000166147136466736	200	0.00663076011418186	0.00630604228800392	0.00758164176032272	320747.367696401	213344.920018722	202897.11351364	243939.567577951	206858.310826617	222943.433571063
Bpendula	AllSamples	0.000166165418856071	200	0.00663076011418186	0.00630604228800392	0.00758164176032272	320782.661884307	213344.920018722	202897.11351364	243939.567577951	206858.310826617	222943.433571063
Bpendula	AllSamples	0.000166165418856071	200	0.00663076011418186	0.00630604228800392	0.00758164176032272	320782.661884307	213344.920018722	202897.11351364	243939.567577951	206858.310826617	222943.433571063
Bpendula	AllSamples	0.000166166550253821	200	0.00663076011418186	0.00630604228800392	0.00758164176032272	320784.846049847	213344.920018722	202897.11351364	243939.567577951	206858.310826617	222943.433571063
Bpendula	AllSamples	0.000166166550253821	200	0.00663076011418186	0.00630604228800392	0.00758164176032272	320784.846049847	213344.920018722	202897.11351364	243939.567577951	206858.310826617	222943.433571063
Bpendula	AllSamples	0.00016618612295574	200	0.00663076011418186	0.00630604228800392	0.00758164176032272	320822.631188687	213344.920018722	202897.11351364	243939.567577951	206858.310826617	222943.433571063
Bpendula	AllSamples	0.00016618612295574	200	0.00663076011418186	0.00630604228800392	0.00758164176032272	320822.631188687	213344.920018722	202897.11351364	243939.567577951	206858.310826617	222943.433571063
Bpendula	AllSamples	0.00016622994402213	200	0.00663076011418186	0.00630604228800392	0.00758164176032272	320907.22784195	213344.920018722	202897.11351364	243939.567577951	206858.310826617	222943.433571063
Bpendula	AllSamples	0.00016622994402213	200	0.00663076011418186	0.00630604228800392	0.00758164176032272	320907.22784195	213344.920018722	202897.11351364	243939.567577951	206858.310826617	222943.433571063
Bpendula	AllSamples	0.000166252667071756	200	0.00663076011418186	0.00630604228800392	0.00758164176032272	320951.094733121	213344.920018722	202897.11351364	243939.567577951	206858.310826617	222943.433571063
Bpendula	AllSamples	0.000166252667071756	200	0.00663076011418186	0.00630604228800392	0.00758164176032272	320951.094733121	213344.920018722	202897.11351364	243939.567577951	206858.310826617	222943.433571063
Bpendula	AllSamples	0.000166298459528648	200	0.00663076011418186	0.00630604228800392	0.00758164176032272	321039.497159551	213344.920018722	202897.11351364	243939.567577951	206858.310826617	222943.433571063
Bpendula	AllSamples	0.000166298459528648	200	0.00663076011418186	0.00630604228800392	0.00758164176032272	321039.497159551	213344.920018722	202897.11351364	243939.567577951	206858.310826617	222943.433571063
Bpendula	AllSamples	0.000166305349404452	200	0.00663076011418186	0.00630604228800392	0.00758164176032272	321052.798078093	213344.920018722	202897.11351364	243939.567577951	206858.310826617	222943.433571063
Bpendula	AllSamples	0.000166305349404452	200	0.00663076011418186	0.00630604228800392	0.00758164176032272	321052.798078093	213344.920018722	202897.11351364	243939.567577951	206858.310826617	222943.433571063
Bpendula	AllSamples	0.000166340125338121	200	0.00663076011418186	0.00630604228800392	0.00758164176032272	321119.933085175	213344.920018722	202897.11351364	243939.567577951	206858.310826617	222943.433571063
Bpendula	AllSamples	0.000166340125338121	200	0.00663076011418186	0.00630604228800392	0.00758164176032272	321119.933085175	213344.920018722	202897.11351364	243939.567577951	206858.310826617	222943.433571063
Bpendula	AllSamples	0.000166408795891553	200	0.00663076011418186	0.00630604228800392	0.00758164176032272	321252.501721145	213344.920018722	202897.11351364	243939.567577951	206858.310826617	222943.433571063
Bpendula	AllSamples	0.000166408795891553	200	0.00663076011418186	0.00630604228800392	0.00758164176032272	321252.501721145	213344.920018722	202897.11351364	243939.567577951	206858.310826617	222943.433571063
Bpendula	AllSamples	0.000166447957794006	200	0.00663076011418186	0.00630604228800392	0.00758164176032272	321328.103849432	213344.920018722	202897.11351364	243939.567577951	206858.310826617	222943.433571063
Bpendula	AllSamples	0.000166447957794006	200	0.00663076011418186	0.00630604228800392	0.00758164176032272	321328.103849432	213344.920018722	202897.11351364	243939.567577951	206858.310826617	222943.433571063
Bpendula	AllSamples	0.000166482944955902	200	0.00663076011418186	0.00630604228800392	0.00758164176032272	321395.646633015	213344.920018722	202897.11351364	243939.567577951	206858.310826617	222943.433571063
Bpendula	AllSamples	0.000166482944955902	200	0.00663076011418186	0.00630604228800392	0.00758164176032272	321395.646633015	213344.920018722	202897.11351364	243939.567577951	206858.310826617	222943.433571063
Bpendula	AllSamples	0.000166500833088603	200	0.00663076011418186	0.00630604228800392	0.00758164176032272	321430.179707729	213344.920018722	202897.11351364	243939.567577951	206858.310826617	222943.433571063
Bpendula	AllSamples	0.000166500833088603	200	0.00663076011418186	0.00630604228800392	0.00758164176032272	321430.179707729	213344.920018722	202897.11351364	243939.567577951	206858.310826617	222943.433571063
Bpendula	AllSamples	0.000166560697792026	200	0.00663076011418186	0.00630604228800392	0.00758164176032272	321545.748633255	213344.920018722	202897.11351364	243939.567577951	206858.310826617	222943.433571063
Bpendula	AllSamples	0.000166560697792026	200	0.00663076011418186	0.00630604228800392	0.00758164176032272	321545.748633255	213344.920018722	202897.11351364	243939.567577951	206858.310826617	222943.433571063
Bpendula	AllSamples	0.000166587261610293	200	0.00663076011418186	0.00630604228800392	0.00758164176032272	321597.030135701	213344.920018722	202897.11351364	243939.567577951	206858.310826617	222943.433571063
Bpendula	AllSamples	0.000166587261610293	200	0.00663076011418186	0.00630604228800392	0.00758164176032272	321597.030135701	213344.920018722	202897.11351364	243939.567577951	206858.310826617	222943.433571063
Bpendula	AllSamples	0.000166594474096114	200	0.00663076011418186	0.00630604228800392	0.00758164176032272	321610.953853502	213344.920018722	202897.11351364	243939.567577951	206858.310826617	222943.433571063
Bpendula	AllSamples	0.000166594474096114	200	0.00663076011418186	0.00630604228800392	0.00758164176032272	321610.953853502	213344.920018722	202897.11351364	243939.567577951	206858.310826617	222943.433571063
Bpendula	AllSamples	0.000166599162912035	200	0.00663076011418186	0.00630604228800392	0.00758164176032272	321620.00562169	213344.920018722	202897.11351364	243939.567577951	206858.310826617	222943.433571063
Bpendula	AllSamples	0.000166599162912035	200	0.00663076011418186	0.00630604228800392	0.00758164176032272	321620.00562169	213344.920018722	202897.11351364	243939.567577951	206858.310826617	222943.433571063
Bpendula	AllSamples	0.000166599762538848	200	0.00663076011418186	0.00630604228800392	0.00758164176032272	321621.16320241	213344.920018722	202897.11351364	243939.567577951	206858.310826617	222943.433571063
Bpendula	AllSamples	0.000166599762538848	200	0.00663076011418186	0.00630604228800392	0.00758164176032272	321621.16320241	213344.920018722	202897.11351364	243939.567577951	206858.310826617	222943.433571063
Bpendula	AllSamples	0.000166640083512679	200	0.00663076011418186	0.00630604228800392	0.00758164176032272	321699.002920229	213344.920018722	202897.11351364	243939.567577951	206858.310826617	222943.433571063
Bpendula	AllSamples	0.000166640083512679	200	0.00663076011418186	0.00630604228800392	0.00758164176032272	321699.002920229	213344.920018722	202897.11351364	243939.567577951	206858.310826617	222943.433571063
Bpendula	AllSamples	0.000166722680823187	200	0.00663076011418186	0.00630604228800392	0.00758164176032272	321858.45718762	213344.920018722	202897.11351364	243939.567577951	206858.310826617	222943.433571063
Bpendula	AllSamples	0.000166722680823187	200	0.00663076011418186	0.00630604228800392	0.00758164176032272	321858.45718762	213344.920018722	202897.11351364	243939.567577951	206858.310826617	222943.433571063
Bpendula	AllSamples	0.000166733082988828	200	0.00663076011418186	0.00630604228800392	0.00758164176032272	321878.538588472	213344.920018722	202897.11351364	243939.567577951	206858.310826617	222943.433571063
Bpendula	AllSamples	0.000166733082988828	200	0.00663076011418186	0.00630604228800392	0.00758164176032272	321878.538588472	213344.920018722	202897.11351364	243939.567577951	206858.310826617	222943.433571063
Bpendula	AllSamples	0.00016673509229456	200	0.00663076011418186	0.00630604228800392	0.00758164176032272	321882.417557066	213344.920018722	202897.11351364	243939.567577951	206858.310826617	222943.433571063
Bpendula	AllSamples	0.00016673509229456	200	0.00663076011418186	0.00630604228800392	0.00758164176032272	321882.417557066	213344.920018722	202897.11351364	243939.567577951	206858.310826617	222943.433571063
Bpendula	AllSamples	0.000166743950857617	200	0.00663076011418186	0.00630604228800392	0.00758164176032272	321899.519030148	213344.920018722	202897.11351364	243939.567577951	206858.310826617	222943.433571063
Bpendula	AllSamples	0.000166743950857617	200	0.00663076011418186	0.00630604228800392	0.00758164176032272	321899.519030148	213344.920018722	202897.11351364	243939.567577951	206858.310826617	222943.433571063
Bpendula	AllSamples	0.000166754625826197	200	0.00663076011418186	0.00630604228800392	0.00758164176032272	321920.1270776	213344.920018722	202897.11351364	243939.567577951	206858.310826617	222943.433571063
Bpendula	AllSamples	0.000166754625826197	200	0.00663076011418186	0.00630604228800392	0.00758164176032272	321920.1270776	213344.920018722	202897.11351364	243939.567577951	206858.310826617	222943.433571063
Bpendula	AllSamples	0.000166777841873298	200	0.00663076011418186	0.00630604228800392	0.00758164176032272	321964.945701348	213344.920018722	202897.11351364	243939.567577951	206858.310826617	222943.433571063
Bpendula	AllSamples	0.000166777841873298	200	0.00663076011418186	0.00630604228800392	0.00758164176032272	321964.945701348	213344.920018722	202897.11351364	243939.567577951	206858.310826617	222943.433571063
Bpendula	AllSamples	0.000166786724682562	200	0.00663076011418186	0.00630604228800392	0.00758164176032272	321982.09398178	213344.920018722	202897.11351364	243939.567577951	206858.310826617	222943.433571063
Bpendula	AllSamples	0.000166786724682562	200	0.00663076011418186	0.00630604228800392	0.00758164176032272	321982.09398178	213344.920018722	202897.11351364	243939.567577951	206858.310826617	222943.433571063
Bpendula	AllSamples	0.000166806443794516	200	0.00663076011418186	0.00630604228800392	0.00758164176032272	322020.161765476	213344.920018722	202897.11351364	243939.567577951	206858.310826617	222943.433571063
Bpendula	AllSamples	0.000166806443794516	200	0.00663076011418186	0.00630604228800392	0.00758164176032272	322020.161765476	213344.920018722	202897.11351364	243939.567577951	206858.310826617	222943.433571063
Bpendula	AllSamples	0.000166822197420479	200	0.00663076011418186	0.00630604228800392	0.00758164176032272	322050.574170809	213344.920018722	202897.11351364	243939.567577951	206858.310826617	222943.433571063
Bpendula	AllSamples	0.000166822197420479	200	0.00663076011418186	0.00630604228800392	0.00758164176032272	322050.574170809	213344.920018722	202897.11351364	243939.567577951	206858.310826617	222943.433571063
Bpendula	AllSamples	0.000166853628498094	200	0.00663076011418186	0.00630604228800392	0.00758164176032272	322111.251926822	213344.920018722	202897.11351364	243939.567577951	206858.310826617	222943.433571063
Bpendula	AllSamples	0.000166853628498094	200	0.00663076011418186	0.00630604228800392	0.00758164176032272	322111.251926822	213344.920018722	202897.11351364	243939.567577951	206858.310826617	222943.433571063
Bpendula	AllSamples	0.000166881035089218	200	0.00663076011418186	0.00630604228800392	0.00758164176032272	322164.160403895	213344.920018722	202897.11351364	243939.567577951	206858.310826617	222943.433571063
Bpendula	AllSamples	0.000166881035089218	200	0.00663076011418186	0.00630604228800392	0.00758164176032272	322164.160403895	213344.920018722	202897.11351364	243939.567577951	206858.310826617	222943.433571063
Bpendula	AllSamples	0.000166891983757588	200	0.00663076011418186	0.00630604228800392	0.00758164176032272	322185.29682932	213344.920018722	202897.11351364	243939.567577951	206858.310826617	222943.433571063
Bpendula	AllSamples	0.000166891983757588	200	0.00663076011418186	0.00630604228800392	0.00758164176032272	322185.29682932	213344.920018722	202897.11351364	243939.567577951	206858.310826617	222943.433571063
Bpendula	AllSamples	0.000166893229849334	200	0.00663076011418186	0.00630604228800392	0.00758164176032272	322187.702411842	213344.920018722	202897.11351364	243939.567577951	206858.310826617	222943.433571063
Bpendula	AllSamples	0.000166893229849334	200	0.00663076011418186	0.00630604228800392	0.00758164176032272	322187.702411842	213344.920018722	202897.11351364	243939.567577951	206858.310826617	222943.433571063
Bpendula	AllSamples	0.000166958188129408	200	0.00663076011418186	0.00630604228800392	0.00758164176032272	322313.104496926	213344.920018722	202897.11351364	243939.567577951	206858.310826617	222943.433571063
Bpendula	AllSamples	0.000166958188129408	200	0.00663076011418186	0.00630604228800392	0.00758164176032272	322313.104496926	213344.920018722	202897.11351364	243939.567577951	206858.310826617	222943.433571063
Bpendula	AllSamples	0.000166988502917043	200	0.00663076011418186	0.00630604228800392	0.00758164176032272	322371.627252979	213344.920018722	202897.11351364	243939.567577951	206858.310826617	222943.433571063
Bpendula	AllSamples	0.000166988502917043	200	0.00663076011418186	0.00630604228800392	0.00758164176032272	322371.627252979	213344.920018722	202897.11351364	243939.567577951	206858.310826617	222943.433571063
Bpendula	AllSamples	0.000166989074872975	200	0.00663076011418186	0.00630604228800392	0.00758164176032272	322372.73141501	213344.920018722	202897.11351364	243939.567577951	206858.310826617	222943.433571063
Bpendula	AllSamples	0.000166989074872975	200	0.00663076011418186	0.00630604228800392	0.00758164176032272	322372.73141501	213344.920018722	202897.11351364	243939.567577951	206858.310826617	222943.433571063
Bpendula	AllSamples	0.000167046586749024	200	0.00663076011418186	0.00630604228800392	0.00758164176032272	322483.758202749	213344.920018722	202897.11351364	243939.567577951	206858.310826617	222943.433571063
Bpendula	AllSamples	0.000167046586749024	200	0.00663076011418186	0.00630604228800392	0.00758164176032272	322483.758202749	213344.920018722	202897.11351364	243939.567577951	206858.310826617	222943.433571063
Bpendula	AllSamples	0.00016705298175555	200	0.00663076011418186	0.00630604228800392	0.00758164176032272	322496.103775192	213344.920018722	202897.11351364	243939.567577951	206858.310826617	222943.433571063
Bpendula	AllSamples	0.00016705298175555	200	0.00663076011418186	0.00630604228800392	0.00758164176032272	322496.103775192	213344.920018722	202897.11351364	243939.567577951	206858.310826617	222943.433571063
Bpendula	AllSamples	0.000167064695929832	200	0.00663076011418186	0.00630604228800392	0.00758164176032272	322518.718011259	213344.920018722	202897.11351364	243939.567577951	206858.310826617	222943.433571063
Bpendula	AllSamples	0.000167064695929832	200	0.00663076011418186	0.00630604228800392	0.00758164176032272	322518.718011259	213344.920018722	202897.11351364	243939.567577951	206858.310826617	222943.433571063
Bpendula	AllSamples	0.000167095938180004	200	0.00663076011418186	0.00630604228800392	0.00758164176032272	322579.031235528	213344.920018722	202897.11351364	243939.567577951	206858.310826617	222943.433571063
Bpendula	AllSamples	0.000167095938180004	200	0.00663076011418186	0.00630604228800392	0.00758164176032272	322579.031235528	213344.920018722	202897.11351364	243939.567577951	206858.310826617	222943.433571063
Bpendula	AllSamples	0.00016710495060174	200	0.00663076011418186	0.00630604228800392	0.00758164176032272	322596.429733088	213344.920018722	202897.11351364	243939.567577951	206858.310826617	222943.433571063
Bpendula	AllSamples	0.00016710495060174	200	0.00663076011418186	0.00630604228800392	0.00758164176032272	322596.429733088	213344.920018722	202897.11351364	243939.567577951	206858.310826617	222943.433571063
Bpendula	AllSamples	0.000167106697376644	200	0.00663076011418186	0.00630604228800392	0.00758164176032272	322599.801885413	213344.920018722	202897.11351364	243939.567577951	206858.310826617	222943.433571063
Bpendula	AllSamples	0.000167106697376644	200	0.00663076011418186	0.00630604228800392	0.00758164176032272	322599.801885413	213344.920018722	202897.11351364	243939.567577951	206858.310826617	222943.433571063
Bpendula	AllSamples	0.000167116990642472	200	0.00663076011418186	0.00630604228800392	0.00758164176032272	322619.673054966	213344.920018722	202897.11351364	243939.567577951	206858.310826617	222943.433571063
Bpendula	AllSamples	0.000167116990642472	200	0.00663076011418186	0.00630604228800392	0.00758164176032272	322619.673054966	213344.920018722	202897.11351364	243939.567577951	206858.310826617	222943.433571063
Bpendula	AllSamples	0.000167140627095884	200	0.00663076011418186	0.00630604228800392	0.00758164176032272	322665.303273907	213344.920018722	202897.11351364	243939.567577951	206858.310826617	222943.433571063
Bpendula	AllSamples	0.000167140627095884	200	0.00663076011418186	0.00630604228800392	0.00758164176032272	322665.303273907	213344.920018722	202897.11351364	243939.567577951	206858.310826617	222943.433571063
Bpendula	AllSamples	0.000167148664316785	200	0.00663076011418186	0.00630604228800392	0.00758164176032272	322680.819144373	213344.920018722	202897.11351364	243939.567577951	206858.310826617	222943.433571063
Bpendula	AllSamples	0.000167148664316785	200	0.00663076011418186	0.00630604228800392	0.00758164176032272	322680.819144373	213344.920018722	202897.11351364	243939.567577951	206858.310826617	222943.433571063
Bpendula	AllSamples	0.000167164032749569	200	0.00663076011418186	0.00630604228800392	0.00758164176032272	322710.487933532	213344.920018722	202897.11351364	243939.567577951	206858.310826617	222943.433571063
Bpendula	AllSamples	0.000167164032749569	200	0.00663076011418186	0.00630604228800392	0.00758164176032272	322710.487933532	213344.920018722	202897.11351364	243939.567577951	206858.310826617	222943.433571063
Bpendula	AllSamples	0.000167167661830116	200	0.00663076011418186	0.00630604228800392	0.00758164176032272	322717.493880532	213344.920018722	202897.11351364	243939.567577951	206858.310826617	222943.433571063
Bpendula	AllSamples	0.000167167661830116	200	0.00663076011418186	0.00630604228800392	0.00758164176032272	322717.493880532	213344.920018722	202897.11351364	243939.567577951	206858.310826617	222943.433571063
Bpendula	AllSamples	0.00016719020723227	200	0.00663076011418186	0.00630604228800392	0.00758164176032272	322761.017822915	213344.920018722	202897.11351364	243939.567577951	206858.310826617	222943.433571063
Bpendula	AllSamples	0.00016719020723227	200	0.00663076011418186	0.00630604228800392	0.00758164176032272	322761.017822915	213344.920018722	202897.11351364	243939.567577951	206858.310826617	222943.433571063
Bpendula	AllSamples	0.000167206370148122	200	0.00663076011418186	0.00630604228800392	0.00758164176032272	322792.220363171	213344.920018722	202897.11351364	243939.567577951	206858.310826617	222943.433571063
Bpendula	AllSamples	0.000167206370148122	200	0.00663076011418186	0.00630604228800392	0.00758164176032272	322792.220363171	213344.920018722	202897.11351364	243939.567577951	206858.310826617	222943.433571063
Bpendula	AllSamples	0.000167229836705866	200	0.00663076011418186	0.00630604228800392	0.00758164176032272	322837.522598196	213344.920018722	202897.11351364	243939.567577951	206858.310826617	222943.433571063
Bpendula	AllSamples	0.000167229836705866	200	0.00663076011418186	0.00630604228800392	0.00758164176032272	322837.522598196	213344.920018722	202897.11351364	243939.567577951	206858.310826617	222943.433571063
Bpendula	AllSamples	0.000167260348682997	200	0.00663076011418186	0.00630604228800392	0.00758164176032272	322896.426028952	213344.920018722	202897.11351364	243939.567577951	206858.310826617	222943.433571063
Bpendula	AllSamples	0.000167260348682997	200	0.00663076011418186	0.00630604228800392	0.00758164176032272	322896.426028952	213344.920018722	202897.11351364	243939.567577951	206858.310826617	222943.433571063
Bpendula	AllSamples	0.000167281983180346	200	0.00663076011418186	0.00630604228800392	0.00758164176032272	322938.191467849	213344.920018722	202897.11351364	243939.567577951	206858.310826617	222943.433571063
Bpendula	AllSamples	0.000167281983180346	200	0.00663076011418186	0.00630604228800392	0.00758164176032272	322938.191467849	213344.920018722	202897.11351364	243939.567577951	206858.310826617	222943.433571063
Bpendula	AllSamples	0.000167287550462365	200	0.00663076011418186	0.00630604228800392	0.00758164176032272	322948.939116536	213344.920018722	202897.11351364	243939.567577951	206858.310826617	222943.433571063
Bpendula	AllSamples	0.000167287550462365	200	0.00663076011418186	0.00630604228800392	0.00758164176032272	322948.939116536	213344.920018722	202897.11351364	243939.567577951	206858.310826617	222943.433571063
Bpendula	AllSamples	0.000167339360156319	200	0.00663076011418186	0.00630604228800392	0.00758164176032272	323048.957830733	213344.920018722	202897.11351364	243939.567577951	206858.310826617	222943.433571063
Bpendula	AllSamples	0.000167339360156319	200	0.00663076011418186	0.00630604228800392	0.00758164176032272	323048.957830733	213344.920018722	202897.11351364	243939.567577951	206858.310826617	222943.433571063
Bpendula	AllSamples	0.000167361529710815	200	0.00663076011418186	0.00630604228800392	0.00758164176032272	323091.756198485	213344.920018722	202897.11351364	243939.567577951	206858.310826617	222943.433571063
Bpendula	AllSamples	0.000167361529710815	200	0.00663076011418186	0.00630604228800392	0.00758164176032272	323091.756198485	213344.920018722	202897.11351364	243939.567577951	206858.310826617	222943.433571063
Bpendula	AllSamples	0.000167368678853996	200	0.00663076011418186	0.00630604228800392	0.00758164176032272	323105.557633197	213344.920018722	202897.11351364	243939.567577951	206858.310826617	222943.433571063
Bpendula	AllSamples	0.000167368678853996	200	0.00663076011418186	0.00630604228800392	0.00758164176032272	323105.557633197	213344.920018722	202897.11351364	243939.567577951	206858.310826617	222943.433571063
Bpendula	AllSamples	0.000167379961920919	200	0.00663076011418186	0.00630604228800392	0.00758164176032272	323127.339615674	213344.920018722	202897.11351364	243939.567577951	206858.310826617	222943.433571063
Bpendula	AllSamples	0.000167379961920919	200	0.00663076011418186	0.00630604228800392	0.00758164176032272	323127.339615674	213344.920018722	202897.11351364	243939.567577951	206858.310826617	222943.433571063
Bpendula	AllSamples	0.000167400436253801	200	0.00663076011418186	0.00630604228800392	0.00758164176032272	323166.865354828	213344.920018722	202897.11351364	243939.567577951	206858.310826617	222943.433571063
Bpendula	AllSamples	0.000167400436253801	200	0.00663076011418186	0.00630604228800392	0.00758164176032272	323166.865354828	213344.920018722	202897.11351364	243939.567577951	206858.310826617	222943.433571063
Bpendula	AllSamples	0.000167428945992594	200	0.00663076011418186	0.00630604228800392	0.00758164176032272	323221.903460606	213344.920018722	202897.11351364	243939.567577951	206858.310826617	222943.433571063
Bpendula	AllSamples	0.000167428945992594	200	0.00663076011418186	0.00630604228800392	0.00758164176032272	323221.903460606	213344.920018722	202897.11351364	243939.567577951	206858.310826617	222943.433571063
Bpendula	AllSamples	0.000167470285944078	200	0.00663076011418186	0.00630604228800392	0.00758164176032272	323301.710316752	213344.920018722	202897.11351364	243939.567577951	206858.310826617	222943.433571063
Bpendula	AllSamples	0.000167470285944078	200	0.00663076011418186	0.00630604228800392	0.00758164176032272	323301.710316752	213344.920018722	202897.11351364	243939.567577951	206858.310826617	222943.433571063
Bpendula	AllSamples	0.000167482311391587	200	0.00663076011418186	0.00630604228800392	0.00758164176032272	323324.925466385	213344.920018722	202897.11351364	243939.567577951	206858.310826617	222943.433571063
Bpendula	AllSamples	0.000167482311391587	200	0.00663076011418186	0.00630604228800392	0.00758164176032272	323324.925466385	213344.920018722	202897.11351364	243939.567577951	206858.310826617	222943.433571063
Bpendula	AllSamples	0.000167522091431101	200	0.00663076011418186	0.00630604228800392	0.00758164176032272	323401.720909461	213344.920018722	202897.11351364	243939.567577951	206858.310826617	222943.433571063
Bpendula	AllSamples	0.000167522091431101	200	0.00663076011418186	0.00630604228800392	0.00758164176032272	323401.720909461	213344.920018722	202897.11351364	243939.567577951	206858.310826617	222943.433571063
Bpendula	AllSamples	0.000167532546737532	200	0.00663076011418186	0.00630604228800392	0.00758164176032272	323421.904898711	213344.920018722	202897.11351364	243939.567577951	206858.310826617	222943.433571063
Bpendula	AllSamples	0.000167532546737532	200	0.00663076011418186	0.00630604228800392	0.00758164176032272	323421.904898711	213344.920018722	202897.11351364	243939.567577951	206858.310826617	222943.433571063
Bpendula	AllSamples	0.000167543475862798	200	0.00663076011418186	0.00630604228800392	0.00758164176032272	323443.003596136	213344.920018722	202897.11351364	243939.567577951	206858.310826617	222943.433571063
Bpendula	AllSamples	0.000167543475862798	200	0.00663076011418186	0.00630604228800392	0.00758164176032272	323443.003596136	213344.920018722	202897.11351364	243939.567577951	206858.310826617	222943.433571063
Bpendula	AllSamples	0.000167568071146988	200	0.00663076011418186	0.00630604228800392	0.00758164176032272	323490.484839745	213344.920018722	202897.11351364	243939.567577951	206858.310826617	222943.433571063
Bpendula	AllSamples	0.000167568071146988	200	0.00663267408744532	0.00630604228800392	0.00765002508853143	323490.484839745	213406.502170055	202897.11351364	246139.803363302	206858.310826617	223298.614616646
Bpendula	AllSamples	0.000167571723840844	200	0.00663267408744532	0.00630604228800392	0.00765002508853143	323497.536372286	213406.502170055	202897.11351364	246139.803363302	206858.310826617	223298.614616646
Bpendula	AllSamples	0.000167571723840844	200	0.00663267408744532	0.00630604228800392	0.00765002508853143	323497.536372286	213406.502170055	202897.11351364	246139.803363302	206858.310826617	223298.614616646
Bpendula	AllSamples	0.000167578602225237	200	0.00663267408744532	0.00630604228800392	0.00765002508853143	323510.815106635	213406.502170055	202897.11351364	246139.803363302	206858.310826617	223298.614616646
Bpendula	AllSamples	0.000167578602225237	200	0.00663267408744532	0.00630604228800392	0.00765002508853143	323510.815106635	213406.502170055	202897.11351364	246139.803363302	206858.310826617	223298.614616646
Bpendula	AllSamples	0.000167580026119425	200	0.00663267408744532	0.00630604228800392	0.00765002508853143	323513.563937113	213406.502170055	202897.11351364	246139.803363302	206858.310826617	223298.614616646
Bpendula	AllSamples	0.000167580026119425	200	0.00663267408744532	0.00630604228800392	0.00765002508853143	323513.563937113	213406.502170055	202897.11351364	246139.803363302	206858.310826617	223298.614616646
Bpendula	AllSamples	0.000167581346680573	200	0.00663267408744532	0.00630604228800392	0.00765002508853143	323516.11328296	213406.502170055	202897.11351364	246139.803363302	206858.310826617	223298.614616646
Bpendula	AllSamples	0.000167581346680573	200	0.00663267408744532	0.00630604228800392	0.00765002508853143	323516.11328296	213406.502170055	202897.11351364	246139.803363302	206858.310826617	223298.614616646
Bpendula	AllSamples	0.000167586272923235	200	0.00663267408744532	0.00630604228800392	0.00765002508853143	323525.623403928	213406.502170055	202897.11351364	246139.803363302	206858.310826617	223298.614616646
Bpendula	AllSamples	0.000167586272923235	200	0.00663267408744532	0.00630604228800392	0.00765002508853143	323525.623403928	213406.502170055	202897.11351364	246139.803363302	206858.310826617	223298.614616646
Bpendula	AllSamples	0.000167603763599326	200	0.00663267408744532	0.00630604228800392	0.00765002508853143	323559.389187889	213406.502170055	202897.11351364	246139.803363302	206858.310826617	223298.614616646
Bpendula	AllSamples	0.000167603763599326	200	0.00663267408744532	0.00630604228800392	0.00765002508853143	323559.389187889	213406.502170055	202897.11351364	246139.803363302	206858.310826617	223298.614616646
Bpendula	AllSamples	0.00016763759975961	200	0.00663267408744532	0.00630604228800392	0.00765002508853143	323624.709960637	213406.502170055	202897.11351364	246139.803363302	206858.310826617	223298.614616646
Bpendula	AllSamples	0.00016763759975961	200	0.00663267408744532	0.00630604228800392	0.00765002508853143	323624.709960637	213406.502170055	202897.11351364	246139.803363302	206858.310826617	223298.614616646
Bpendula	AllSamples	0.000167652641646126	200	0.00663267408744532	0.00630604228800392	0.00765002508853143	323653.748351595	213406.502170055	202897.11351364	246139.803363302	206858.310826617	223298.614616646
Bpendula	AllSamples	0.000167652641646126	200	0.00663267408744532	0.00630604228800392	0.00765002508853143	323653.748351595	213406.502170055	202897.11351364	246139.803363302	206858.310826617	223298.614616646
Bpendula	AllSamples	0.000167694431188257	200	0.00663267408744532	0.00630604228800392	0.00765002508853143	323734.423143353	213406.502170055	202897.11351364	246139.803363302	206858.310826617	223298.614616646
Bpendula	AllSamples	0.000167694431188257	200	0.00663267408744532	0.00630604228800392	0.00765002508853143	323734.423143353	213406.502170055	202897.11351364	246139.803363302	206858.310826617	223298.614616646
Bpendula	AllSamples	0.000167699793600886	200	0.00663267408744532	0.00630604228800392	0.00765002508853143	323744.775291286	213406.502170055	202897.11351364	246139.803363302	206858.310826617	223298.614616646
Bpendula	AllSamples	0.000167699793600886	200	0.00663267408744532	0.00630604228800392	0.00765002508853143	323744.775291286	213406.502170055	202897.11351364	246139.803363302	206858.310826617	223298.614616646
Bpendula	AllSamples	0.00016770895233233	200	0.00663267408744532	0.00630604228800392	0.00765002508853143	323762.45624002	213406.502170055	202897.11351364	246139.803363302	206858.310826617	223298.614616646
Bpendula	AllSamples	0.00016770895233233	200	0.00663267408744532	0.00630604228800392	0.00765002508853143	323762.45624002	213406.502170055	202897.11351364	246139.803363302	206858.310826617	223298.614616646
Bpendula	AllSamples	0.000167732080910577	200	0.00663267408744532	0.00630604228800392	0.00765002508853143	323807.106004975	213406.502170055	202897.11351364	246139.803363302	206858.310826617	223298.614616646
Bpendula	AllSamples	0.000167732080910577	200	0.00663267408744532	0.00630604228800392	0.00765002508853143	323807.106004975	213406.502170055	202897.11351364	246139.803363302	206858.310826617	223298.614616646
Bpendula	AllSamples	0.000167749024518239	200	0.00663267408744532	0.00630604228800392	0.00765002508853143	323839.815672275	213406.502170055	202897.11351364	246139.803363302	206858.310826617	223298.614616646
Bpendula	AllSamples	0.000167749024518239	200	0.00663267408744532	0.00630604228800392	0.00765002508853143	323839.815672275	213406.502170055	202897.11351364	246139.803363302	206858.310826617	223298.614616646
Bpendula	AllSamples	0.000167749290841762	200	0.00663267408744532	0.00630604228800392	0.00765002508853143	323840.329810351	213406.502170055	202897.11351364	246139.803363302	206858.310826617	223298.614616646
Bpendula	AllSamples	0.000167749290841762	200	0.00663267408744532	0.00630604228800392	0.00765002508853143	323840.329810351	213406.502170055	202897.11351364	246139.803363302	206858.310826617	223298.614616646
Bpendula	AllSamples	0.000167790459158826	200	0.00663267408744532	0.00630604228800392	0.00765002508853143	323919.80532592	213406.502170055	202897.11351364	246139.803363302	206858.310826617	223298.614616646
Bpendula	AllSamples	0.000167790459158826	200	0.00663267408744532	0.00630604228800392	0.00765002508853143	323919.80532592	213406.502170055	202897.11351364	246139.803363302	206858.310826617	223298.614616646
Bpendula	AllSamples	0.000167840663534084	200	0.00663267408744532	0.00630604228800392	0.00765002508853143	324016.724969275	213406.502170055	202897.11351364	246139.803363302	206858.310826617	223298.614616646
Bpendula	AllSamples	0.000167840663534084	200	0.00663267408744532	0.00630604228800392	0.00765002508853143	324016.724969275	213406.502170055	202897.11351364	246139.803363302	206858.310826617	223298.614616646
Bpendula	AllSamples	0.000167891132363663	200	0.00663267408744532	0.00630604228800392	0.00765002508853143	324114.155142206	213406.502170055	202897.11351364	246139.803363302	206858.310826617	223298.614616646
Bpendula	AllSamples	0.000167891132363663	200	0.00663267408744532	0.00630604228800392	0.00765002508853143	324114.155142206	213406.502170055	202897.11351364	246139.803363302	206858.310826617	223298.614616646
Bpendula	AllSamples	0.000167892982493396	200	0.00663267408744532	0.00630604228800392	0.00765002508853143	324117.726821228	213406.502170055	202897.11351364	246139.803363302	206858.310826617	223298.614616646
Bpendula	AllSamples	0.000167892982493396	200	0.00663267408744532	0.00630604228800392	0.00765002508853143	324117.726821228	213406.502170055	202897.11351364	246139.803363302	206858.310826617	223298.614616646
Bpendula	AllSamples	0.000167910192420563	200	0.00663267408744532	0.00630604228800392	0.00765002508853143	324150.950618847	213406.502170055	202897.11351364	246139.803363302	206858.310826617	223298.614616646
Bpendula	AllSamples	0.000167910192420563	200	0.00663267408744532	0.00630604228800392	0.00765002508853143	324150.950618847	213406.502170055	202897.11351364	246139.803363302	206858.310826617	223298.614616646
Bpendula	AllSamples	0.000167917110678351	200	0.00663267408744532	0.00630604228800392	0.00765002508853143	324164.306328862	213406.502170055	202897.11351364	246139.803363302	206858.310826617	223298.614616646
Bpendula	AllSamples	0.000167917110678351	200	0.00663267408744532	0.00630604228800392	0.00765002508853143	324164.306328862	213406.502170055	202897.11351364	246139.803363302	206858.310826617	223298.614616646
Bpendula	AllSamples	0.000167929122565005	200	0.00663267408744532	0.00630604228800392	0.00765002508853143	324187.495299237	213406.502170055	202897.11351364	246139.803363302	206858.310826617	223298.614616646
Bpendula	AllSamples	0.000167929122565005	200	0.00663267408744532	0.00630604228800392	0.00765002508853143	324187.495299237	213406.502170055	202897.11351364	246139.803363302	206858.310826617	223298.614616646
Bpendula	AllSamples	0.000167938840656573	200	0.00663267408744532	0.00630604228800392	0.00765002508853143	324206.25609377	213406.502170055	202897.11351364	246139.803363302	206858.310826617	223298.614616646
Bpendula	AllSamples	0.000167938840656573	200	0.00663267408744532	0.00630604228800392	0.00765002508853143	324206.25609377	213406.502170055	202897.11351364	246139.803363302	206858.310826617	223298.614616646
Bpendula	AllSamples	0.000167956558569303	200	0.00663267408744532	0.00630604228800392	0.00765002508853143	324240.4605585	213406.502170055	202897.11351364	246139.803363302	206858.310826617	223298.614616646
Bpendula	AllSamples	0.000167956558569303	200	0.00663267408744532	0.00630604228800392	0.00765002508853143	324240.4605585	213406.502170055	202897.11351364	246139.803363302	206858.310826617	223298.614616646
Bpendula	AllSamples	0.000167960505886997	200	0.00663267408744532	0.00630604228800392	0.00765002508853143	324248.080862929	213406.502170055	202897.11351364	246139.803363302	206858.310826617	223298.614616646
Bpendula	AllSamples	0.000167960505886997	200	0.00663267408744532	0.00630604228800392	0.00765002508853143	324248.080862929	213406.502170055	202897.11351364	246139.803363302	206858.310826617	223298.614616646
Bpendula	AllSamples	0.000167974430960052	200	0.00663267408744532	0.00630604228800392	0.00765002508853143	324274.963243343	213406.502170055	202897.11351364	246139.803363302	206858.310826617	223298.614616646
Bpendula	AllSamples	0.000167974430960052	200	0.00663267408744532	0.00630604228800392	0.00765002508853143	324274.963243343	213406.502170055	202897.11351364	246139.803363302	206858.310826617	223298.614616646
Bpendula	AllSamples	0.000168061602286665	200	0.00663267408744532	0.00630604228800392	0.00765002508853143	324443.247657654	213406.502170055	202897.11351364	246139.803363302	206858.310826617	223298.614616646
Bpendula	AllSamples	0.000168061602286665	200	0.00663267408744532	0.00630604228800392	0.00765002508853143	324443.247657654	213406.502170055	202897.11351364	246139.803363302	206858.310826617	223298.614616646
Bpendula	AllSamples	0.000168149828474921	200	0.00663267408744532	0.00630604228800392	0.00765002508853143	324613.568484404	213406.502170055	202897.11351364	246139.803363302	206858.310826617	223298.614616646
Bpendula	AllSamples	0.000168149828474921	200	0.00663267408744532	0.00630604228800392	0.00765002508853143	324613.568484404	213406.502170055	202897.11351364	246139.803363302	206858.310826617	223298.614616646
Bpendula	AllSamples	0.000168162434616075	200	0.00663267408744532	0.00630604228800392	0.00765002508853143	324637.904664237	213406.502170055	202897.11351364	246139.803363302	206858.310826617	223298.614616646
Bpendula	AllSamples	0.000168162434616075	200	0.00663267408744532	0.00630604228800392	0.00765002508853143	324637.904664237	213406.502170055	202897.11351364	246139.803363302	206858.310826617	223298.614616646
Bpendula	AllSamples	0.000168162456959572	200	0.00663267408744532	0.00630604228800392	0.00765002508853143	324637.947798402	213406.502170055	202897.11351364	246139.803363302	206858.310826617	223298.614616646
Bpendula	AllSamples	0.000168162456959572	200	0.00663267408744532	0.00630604228800392	0.00765002508853143	324637.947798402	213406.502170055	202897.11351364	246139.803363302	206858.310826617	223298.614616646
Bpendula	AllSamples	0.000168162799042099	200	0.00663267408744532	0.00630604228800392	0.00765002508853143	324638.608189381	213406.502170055	202897.11351364	246139.803363302	206858.310826617	223298.614616646
Bpendula	AllSamples	0.000168162799042099	200	0.00663267408744532	0.00630604228800392	0.00765002508853143	324638.608189381	213406.502170055	202897.11351364	246139.803363302	206858.310826617	223298.614616646
Bpendula	AllSamples	0.000168164007773982	200	0.00663267408744532	0.00630604228800392	0.00765002508853143	324640.941648615	213406.502170055	202897.11351364	246139.803363302	206858.310826617	223298.614616646
Bpendula	AllSamples	0.000168164007773982	200	0.00663267408744532	0.00630604228800392	0.00765002508853143	324640.941648615	213406.502170055	202897.11351364	246139.803363302	206858.310826617	223298.614616646
Bpendula	AllSamples	0.000168166340140694	200	0.00663267408744532	0.00630604228800392	0.00765002508853143	324645.444287054	213406.502170055	202897.11351364	246139.803363302	206858.310826617	223298.614616646
Bpendula	AllSamples	0.000168166340140694	200	0.00663267408744532	0.00630604228800392	0.00765002508853143	324645.444287054	213406.502170055	202897.11351364	246139.803363302	206858.310826617	223298.614616646
Bpendula	AllSamples	0.000168250534195012	200	0.00663267408744532	0.00630604228800392	0.00765002508853143	324807.981071452	213406.502170055	202897.11351364	246139.803363302	206858.310826617	223298.614616646
Bpendula	AllSamples	0.000168250534195012	200	0.00663267408744532	0.00630604228800392	0.00765002508853143	324807.981071452	213406.502170055	202897.11351364	246139.803363302	206858.310826617	223298.614616646
Bpendula	AllSamples	0.000168257754076426	200	0.00663267408744532	0.00630604228800392	0.00765002508853143	324821.919066459	213406.502170055	202897.11351364	246139.803363302	206858.310826617	223298.614616646
Bpendula	AllSamples	0.000168257754076426	200	0.00663267408744532	0.00630604228800392	0.00765002508853143	324821.919066459	213406.502170055	202897.11351364	246139.803363302	206858.310826617	223298.614616646
Bpendula	AllSamples	0.000168298003149801	200	0.00663267408744532	0.00630604228800392	0.00765002508853143	324899.61998031	213406.502170055	202897.11351364	246139.803363302	206858.310826617	223298.614616646
Bpendula	AllSamples	0.000168298003149801	200	0.00663267408744532	0.00630604228800392	0.00765002508853143	324899.61998031	213406.502170055	202897.11351364	246139.803363302	206858.310826617	223298.614616646
Bpendula	AllSamples	0.00016830001744715	200	0.00663267408744532	0.00630604228800392	0.00765002508853143	324903.508585232	213406.502170055	202897.11351364	246139.803363302	206858.310826617	223298.614616646
Bpendula	AllSamples	0.00016830001744715	200	0.00663267408744532	0.00630604228800392	0.00765002508853143	324903.508585232	213406.502170055	202897.11351364	246139.803363302	206858.310826617	223298.614616646
Bpendula	AllSamples	0.000168343306553421	200	0.00663267408744532	0.00630604228800392	0.00765002508853143	324987.078288458	213406.502170055	202897.11351364	246139.803363302	206858.310826617	223298.614616646
Bpendula	AllSamples	0.000168343306553421	200	0.00663267408744532	0.00630604228800392	0.00765002508853143	324987.078288458	213406.502170055	202897.11351364	246139.803363302	206858.310826617	223298.614616646
Bpendula	AllSamples	0.000168350754032916	200	0.00663267408744532	0.00630604228800392	0.00765002508853143	325001.455662001	213406.502170055	202897.11351364	246139.803363302	206858.310826617	223298.614616646
Bpendula	AllSamples	0.000168350754032916	200	0.00663267408744532	0.00630604228800392	0.00765002508853143	325001.455662001	213406.502170055	202897.11351364	246139.803363302	206858.310826617	223298.614616646
Bpendula	AllSamples	0.000168360481454609	200	0.00663267408744532	0.00630604228800392	0.00765002508853143	325020.234468357	213406.502170055	202897.11351364	246139.803363302	206858.310826617	223298.614616646
Bpendula	AllSamples	0.000168360481454609	200	0.00663267408744532	0.00630604228800392	0.00765002508853143	325020.234468357	213406.502170055	202897.11351364	246139.803363302	206858.310826617	223298.614616646
Bpendula	AllSamples	0.000168364897960405	200	0.00663267408744532	0.00630604228800392	0.00765002508853143	325028.760541323	213406.502170055	202897.11351364	246139.803363302	206858.310826617	223298.614616646
Bpendula	AllSamples	0.000168364897960405	200	0.00663267408744532	0.00630604228800392	0.00765002508853143	325028.760541323	213406.502170055	202897.11351364	246139.803363302	206858.310826617	223298.614616646
Bpendula	AllSamples	0.000168380919009274	200	0.00663267408744532	0.00630604228800392	0.00765002508853143	325059.689207092	213406.502170055	202897.11351364	246139.803363302	206858.310826617	223298.614616646
Bpendula	AllSamples	0.000168380919009274	200	0.00663267408744532	0.00630604228800392	0.00765002508853143	325059.689207092	213406.502170055	202897.11351364	246139.803363302	206858.310826617	223298.614616646
Bpendula	AllSamples	0.000168385027759714	200	0.00663267408744532	0.00630604228800392	0.00765002508853143	325067.62115775	213406.502170055	202897.11351364	246139.803363302	206858.310826617	223298.614616646
Bpendula	AllSamples	0.000168385027759714	200	0.00663267408744532	0.00630604228800392	0.00765002508853143	325067.62115775	213406.502170055	202897.11351364	246139.803363302	206858.310826617	223298.614616646
Bpendula	AllSamples	0.000168388392620431	200	0.00663267408744532	0.00630604228800392	0.00765002508853143	325074.117027859	213406.502170055	202897.11351364	246139.803363302	206858.310826617	223298.614616646
Bpendula	AllSamples	0.000168388392620431	200	0.00663267408744532	0.00630604228800392	0.00765002508853143	325074.117027859	213406.502170055	202897.11351364	246139.803363302	206858.310826617	223298.614616646
Bpendula	AllSamples	0.000168393044157696	200	0.00663267408744532	0.00630604228800392	0.00765002508853143	325083.096829529	213406.502170055	202897.11351364	246139.803363302	206858.310826617	223298.614616646
Bpendula	AllSamples	0.000168393044157696	200	0.00663267408744532	0.00630604228800392	0.00765002508853143	325083.096829529	213406.502170055	202897.11351364	246139.803363302	206858.310826617	223298.614616646
Bpendula	AllSamples	0.000168407519224658	200	0.00663267408744532	0.00630604228800392	0.00765002508853143	325111.040974244	213406.502170055	202897.11351364	246139.803363302	206858.310826617	223298.614616646
Bpendula	AllSamples	0.000168407519224658	200	0.00663267408744532	0.00630604228800392	0.00765002508853143	325111.040974244	213406.502170055	202897.11351364	246139.803363302	206858.310826617	223298.614616646
Bpendula	AllSamples	0.000168483725298256	200	0.00663267408744532	0.00630604228800392	0.00765002508853143	325258.156946441	213406.502170055	202897.11351364	246139.803363302	206858.310826617	223298.614616646
Bpendula	AllSamples	0.000168483725298256	200	0.00663267408744532	0.00630604228800392	0.00765002508853143	325258.156946441	213406.502170055	202897.11351364	246139.803363302	206858.310826617	223298.614616646
Bpendula	AllSamples	0.000168492353890389	200	0.00663267408744532	0.00630604228800392	0.00765002508853143	325274.81446021	213406.502170055	202897.11351364	246139.803363302	206858.310826617	223298.614616646
Bpendula	AllSamples	0.000168492353890389	200	0.00663267408744532	0.00630604228800392	0.00765002508853143	325274.81446021	213406.502170055	202897.11351364	246139.803363302	206858.310826617	223298.614616646
Bpendula	AllSamples	0.000168500773324675	200	0.00663267408744532	0.00630604228800392	0.00765002508853143	325291.068194353	213406.502170055	202897.11351364	246139.803363302	206858.310826617	223298.614616646
Bpendula	AllSamples	0.000168500773324675	200	0.00663267408744532	0.00630604228800392	0.00765002508853143	325291.068194353	213406.502170055	202897.11351364	246139.803363302	206858.310826617	223298.614616646
Bpendula	AllSamples	0.000168523183472296	200	0.00663267408744532	0.00630604228800392	0.00765002508853143	325334.331027599	213406.502170055	202897.11351364	246139.803363302	206858.310826617	223298.614616646
Bpendula	AllSamples	0.000168523183472296	200	0.00663267408744532	0.00630604228800392	0.00765002508853143	325334.331027599	213406.502170055	202897.11351364	246139.803363302	206858.310826617	223298.614616646
Bpendula	AllSamples	0.000168527118156559	200	0.00663267408744532	0.00630604228800392	0.00765002508853143	325341.926943164	213406.502170055	202897.11351364	246139.803363302	206858.310826617	223298.614616646
Bpendula	AllSamples	0.000168527118156559	200	0.00663267408744532	0.00630604228800392	0.00765002508853143	325341.926943164	213406.502170055	202897.11351364	246139.803363302	206858.310826617	223298.614616646
Bpendula	AllSamples	0.000168549418225837	200	0.00663267408744532	0.00630604228800392	0.00765002508853143	325384.977269955	213406.502170055	202897.11351364	246139.803363302	206858.310826617	223298.614616646
Bpendula	AllSamples	0.000168549418225837	200	0.00663267408744532	0.00630604228800392	0.00765002508853143	325384.977269955	213406.502170055	202897.11351364	246139.803363302	206858.310826617	223298.614616646
Bpendula	AllSamples	0.000168573012466594	200	0.00663267408744532	0.00630604228800392	0.00765002508853143	325430.525997286	213406.502170055	202897.11351364	246139.803363302	206858.310826617	223298.614616646
Bpendula	AllSamples	0.000168573012466594	200	0.00663267408744532	0.00630604228800392	0.00765002508853143	325430.525997286	213406.502170055	202897.11351364	246139.803363302	206858.310826617	223298.614616646
Bpendula	AllSamples	0.000168580366060533	200	0.00663267408744532	0.00630604228800392	0.00765002508853143	325444.722124581	213406.502170055	202897.11351364	246139.803363302	206858.310826617	223298.614616646
Bpendula	AllSamples	0.000168580366060533	200	0.00663267408744532	0.00630604228800392	0.00765002508853143	325444.722124581	213406.502170055	202897.11351364	246139.803363302	206858.310826617	223298.614616646
Bpendula	AllSamples	0.000168593829188517	200	0.00663267408744532	0.00630604228800392	0.00765002508853143	325470.712719145	213406.502170055	202897.11351364	246139.803363302	206858.310826617	223298.614616646
Bpendula	AllSamples	0.000168593829188517	200	0.00663267408744532	0.00630604228800392	0.00765002508853143	325470.712719145	213406.502170055	202897.11351364	246139.803363302	206858.310826617	223298.614616646
Bpendula	AllSamples	0.000168608407101528	200	0.00663267408744532	0.00630604228800392	0.00765002508853143	325498.855408354	213406.502170055	202897.11351364	246139.803363302	206858.310826617	223298.614616646
Bpendula	AllSamples	0.000168608407101528	200	0.00663267408744532	0.00630604228800392	0.00765002508853143	325498.855408354	213406.502170055	202897.11351364	246139.803363302	206858.310826617	223298.614616646
Bpendula	AllSamples	0.000168644248145742	200	0.00663267408744532	0.00630604228800392	0.00765002508853143	325568.046613401	213406.502170055	202897.11351364	246139.803363302	206858.310826617	223298.614616646
Bpendula	AllSamples	0.000168644248145742	200	0.00663267408744532	0.00630604228800392	0.00765002508853143	325568.046613401	213406.502170055	202897.11351364	246139.803363302	206858.310826617	223298.614616646
Bpendula	AllSamples	0.000168645631141261	200	0.00663267408744532	0.00630604228800392	0.00765002508853143	325570.716488921	213406.502170055	202897.11351364	246139.803363302	206858.310826617	223298.614616646
Bpendula	AllSamples	0.000168645631141261	200	0.00663267408744532	0.00630604228800392	0.00765002508853143	325570.716488921	213406.502170055	202897.11351364	246139.803363302	206858.310826617	223298.614616646
Bpendula	AllSamples	0.000168659606899416	200	0.00663267408744532	0.00630604228800392	0.00765002508853143	325597.69671702	213406.502170055	202897.11351364	246139.803363302	206858.310826617	223298.614616646
Bpendula	AllSamples	0.000168659606899416	200	0.00663267408744532	0.00630604228800392	0.00765002508853143	325597.69671702	213406.502170055	202897.11351364	246139.803363302	206858.310826617	223298.614616646
Bpendula	AllSamples	0.000168711175964073	200	0.00663267408744532	0.00630604228800392	0.00765002508853143	325697.250895894	213406.502170055	202897.11351364	246139.803363302	206858.310826617	223298.614616646
Bpendula	AllSamples	0.000168711175964073	200	0.00663267408744532	0.00630604228800392	0.00765002508853143	325697.250895894	213406.502170055	202897.11351364	246139.803363302	206858.310826617	223298.614616646
Bpendula	AllSamples	0.000168741888868831	200	0.00663267408744532	0.00630604228800392	0.00765002508853143	325756.542217821	213406.502170055	202897.11351364	246139.803363302	206858.310826617	223298.614616646
Bpendula	AllSamples	0.000168741888868831	200	0.00663267408744532	0.00630604228800392	0.00765002508853143	325756.542217821	213406.502170055	202897.11351364	246139.803363302	206858.310826617	223298.614616646
Bpendula	AllSamples	0.000168743382263077	200	0.00663267408744532	0.00630604228800392	0.00765002508853143	325759.425218296	213406.502170055	202897.11351364	246139.803363302	206858.310826617	223298.614616646
Bpendula	AllSamples	0.000168743382263077	200	0.00663267408744532	0.00630604228800392	0.00765002508853143	325759.425218296	213406.502170055	202897.11351364	246139.803363302	206858.310826617	223298.614616646
Bpendula	AllSamples	0.000168788465001751	200	0.00663267408744532	0.00630604228800392	0.00765002508853143	325846.457532337	213406.502170055	202897.11351364	246139.803363302	206858.310826617	223298.614616646
Bpendula	AllSamples	0.000168788465001751	200	0.00663267408744532	0.00630604228800392	0.00765002508853143	325846.457532337	213406.502170055	202897.11351364	246139.803363302	206858.310826617	223298.614616646
Bpendula	AllSamples	0.000168793431414605	200	0.00663267408744532	0.00630604228800392	0.00765002508853143	325856.04520194	213406.502170055	202897.11351364	246139.803363302	206858.310826617	223298.614616646
Bpendula	AllSamples	0.000168793431414605	200	0.00663267408744532	0.00630604228800392	0.00765002508853143	325856.04520194	213406.502170055	202897.11351364	246139.803363302	206858.310826617	223298.614616646
Bpendula	AllSamples	0.000168803815248211	200	0.00663267408744532	0.00630604228800392	0.00765002508853143	325876.091212762	213406.502170055	202897.11351364	246139.803363302	206858.310826617	223298.614616646
Bpendula	AllSamples	0.000168803815248211	200	0.00663267408744532	0.00630604228800392	0.00765002508853143	325876.091212762	213406.502170055	202897.11351364	246139.803363302	206858.310826617	223298.614616646
Bpendula	AllSamples	0.000168804422332227	200	0.00663267408744532	0.00630604228800392	0.00765002508853143	325877.263189628	213406.502170055	202897.11351364	246139.803363302	206858.310826617	223298.614616646
Bpendula	AllSamples	0.000168804422332227	200	0.00663267408744532	0.00630604228800392	0.00765002508853143	325877.263189628	213406.502170055	202897.11351364	246139.803363302	206858.310826617	223298.614616646
Bpendula	AllSamples	0.000168807423445351	200	0.00663267408744532	0.00630604228800392	0.00765002508853143	325883.056844308	213406.502170055	202897.11351364	246139.803363302	206858.310826617	223298.614616646
Bpendula	AllSamples	0.000168807423445351	200	0.00663267408744532	0.00630604228800392	0.00765002508853143	325883.056844308	213406.502170055	202897.11351364	246139.803363302	206858.310826617	223298.614616646
Bpendula	AllSamples	0.000168823196130941	200	0.00663267408744532	0.00630604228800392	0.00765002508853143	325913.506044287	213406.502170055	202897.11351364	246139.803363302	206858.310826617	223298.614616646
Bpendula	AllSamples	0.000168823196130941	200	0.00663267408744532	0.00630604228800392	0.00765002508853143	325913.506044287	213406.502170055	202897.11351364	246139.803363302	206858.310826617	223298.614616646
Bpendula	AllSamples	0.00016882649481205	200	0.00663267408744532	0.00630604228800392	0.00765002508853143	325919.874154537	213406.502170055	202897.11351364	246139.803363302	206858.310826617	223298.614616646
Bpendula	AllSamples	0.00016882649481205	200	0.00663267408744532	0.00630604228800392	0.00765002508853143	325919.874154537	213406.502170055	202897.11351364	246139.803363302	206858.310826617	223298.614616646
Bpendula	AllSamples	0.000168857104760086	200	0.00663267408744532	0.00630604228800392	0.00765002508853143	325978.966718312	213406.502170055	202897.11351364	246139.803363302	206858.310826617	223298.614616646
Bpendula	AllSamples	0.000168857104760086	200	0.00663267408744532	0.00630604228800392	0.00765002508853143	325978.966718312	213406.502170055	202897.11351364	246139.803363302	206858.310826617	223298.614616646
Bpendula	AllSamples	0.000168864959776	200	0.00663267408744532	0.00630604228800392	0.00765002508853143	325994.130841699	213406.502170055	202897.11351364	246139.803363302	206858.310826617	223298.614616646
Bpendula	AllSamples	0.000168864959776	200	0.00663267408744532	0.00630604228800392	0.00765002508853143	325994.130841699	213406.502170055	202897.11351364	246139.803363302	206858.310826617	223298.614616646
Bpendula	AllSamples	0.000168878983968254	200	0.00663267408744532	0.00630604228800392	0.00765002508853143	326021.20457192	213406.502170055	202897.11351364	246139.803363302	206858.310826617	223298.614616646
Bpendula	AllSamples	0.000168878983968254	200	0.00663267408744532	0.00630604228800392	0.00765002508853143	326021.20457192	213406.502170055	202897.11351364	246139.803363302	206858.310826617	223298.614616646
Bpendula	AllSamples	0.000168898359843712	200	0.00663267408744532	0.00630604228800392	0.00765002508853143	326058.609736896	213406.502170055	202897.11351364	246139.803363302	206858.310826617	223298.614616646
Bpendula	AllSamples	0.000168898359843712	200	0.00663267408744532	0.00630604228800392	0.00765002508853143	326058.609736896	213406.502170055	202897.11351364	246139.803363302	206858.310826617	223298.614616646
Bpendula	AllSamples	0.000168910206139068	200	0.00663267408744532	0.00630604228800392	0.00765002508853143	326081.47903295	213406.502170055	202897.11351364	246139.803363302	206858.310826617	223298.614616646
Bpendula	AllSamples	0.000168910206139068	200	0.00663267408744532	0.00630604228800392	0.00765002508853143	326081.47903295	213406.502170055	202897.11351364	246139.803363302	206858.310826617	223298.614616646
Bpendula	AllSamples	0.000168937276492357	200	0.00663267408744532	0.00630604228800392	0.00765002508853143	326133.738402233	213406.502170055	202897.11351364	246139.803363302	206858.310826617	223298.614616646
Bpendula	AllSamples	0.000168937276492357	200	0.00663267408744532	0.00630604228800392	0.00765002508853143	326133.738402233	213406.502170055	202897.11351364	246139.803363302	206858.310826617	223298.614616646
Bpendula	AllSamples	0.000169031712465303	200	0.00663267408744532	0.00630604228800392	0.00765002508853143	326316.047230314	213406.502170055	202897.11351364	246139.803363302	206858.310826617	223298.614616646
Bpendula	AllSamples	0.000169031712465303	200	0.00663267408744532	0.00630604228800392	0.00765002508853143	326316.047230314	213406.502170055	202897.11351364	246139.803363302	206858.310826617	223298.614616646
Bpendula	AllSamples	0.000169055704679689	200	0.00663267408744532	0.00630604228800392	0.00765002508853143	326362.364246504	213406.502170055	202897.11351364	246139.803363302	206858.310826617	223298.614616646
Bpendula	AllSamples	0.000169055704679689	200	0.00663267408744532	0.00630604228800392	0.00765002508853143	326362.364246504	213406.502170055	202897.11351364	246139.803363302	206858.310826617	223298.614616646
Bpendula	AllSamples	0.00016907071855792	200	0.00663267408744532	0.00630604228800392	0.00765002508853143	326391.348567414	213406.502170055	202897.11351364	246139.803363302	206858.310826617	223298.614616646
Bpendula	AllSamples	0.00016907071855792	200	0.00663267408744532	0.00630604228800392	0.00765002508853143	326391.348567414	213406.502170055	202897.11351364	246139.803363302	206858.310826617	223298.614616646
Bpendula	AllSamples	0.000169084112712839	200	0.00663267408744532	0.00630604228800392	0.00765002508853143	326417.206009342	213406.502170055	202897.11351364	246139.803363302	206858.310826617	223298.614616646
Bpendula	AllSamples	0.000169084112712839	200	0.00663267408744532	0.00630604228800392	0.00765002508853143	326417.206009342	213406.502170055	202897.11351364	246139.803363302	206858.310826617	223298.614616646
Bpendula	AllSamples	0.000169107938794443	200	0.00663267408744532	0.00630604228800392	0.00765002508853143	326463.202305874	213406.502170055	202897.11351364	246139.803363302	206858.310826617	223298.614616646
Bpendula	AllSamples	0.000169107938794443	200	0.00663267408744532	0.00630604228800392	0.00765002508853143	326463.202305874	213406.502170055	202897.11351364	246139.803363302	206858.310826617	223298.614616646
Bpendula	AllSamples	0.000169200720177697	200	0.00663267408744532	0.00630604228800392	0.00765002508853143	326642.316945361	213406.502170055	202897.11351364	246139.803363302	206858.310826617	223298.614616646
Bpendula	AllSamples	0.000169200720177697	200	0.00663267408744532	0.00630604228800392	0.00765002508853143	326642.316945361	213406.502170055	202897.11351364	246139.803363302	206858.310826617	223298.614616646
Bpendula	AllSamples	0.000169240425968584	200	0.00663267408744532	0.00630604228800392	0.00765002508853143	326718.969051321	213406.502170055	202897.11351364	246139.803363302	206858.310826617	223298.614616646
Bpendula	AllSamples	0.000169240425968584	200	0.00663267408744532	0.00630604228800392	0.00765002508853143	326718.969051321	213406.502170055	202897.11351364	246139.803363302	206858.310826617	223298.614616646
Bpendula	AllSamples	0.000169248044726783	200	0.00663267408744532	0.00630604228800392	0.00765002508853143	326733.677078731	213406.502170055	202897.11351364	246139.803363302	206858.310826617	223298.614616646
Bpendula	AllSamples	0.000169248044726783	200	0.00663267408744532	0.00630604228800392	0.00765002508853143	326733.677078731	213406.502170055	202897.11351364	246139.803363302	206858.310826617	223298.614616646
Bpendula	AllSamples	0.000169252574298329	200	0.00663267408744532	0.00630604228800392	0.00765002508853143	326742.421425345	213406.502170055	202897.11351364	246139.803363302	206858.310826617	223298.614616646
Bpendula	AllSamples	0.000169252574298329	200	0.00663267408744532	0.00630604228800392	0.00765002508853143	326742.421425345	213406.502170055	202897.11351364	246139.803363302	206858.310826617	223298.614616646
Bpendula	AllSamples	0.000169256721756119	200	0.00663267408744532	0.00630604228800392	0.00765002508853143	326750.428100616	213406.502170055	202897.11351364	246139.803363302	206858.310826617	223298.614616646
Bpendula	AllSamples	0.000169256721756119	200	0.00663267408744532	0.00630604228800392	0.00765002508853143	326750.428100616	213406.502170055	202897.11351364	246139.803363302	206858.310826617	223298.614616646
Bpendula	AllSamples	0.000169258804539112	200	0.00663267408744532	0.00630604228800392	0.00765002508853143	326754.448917204	213406.502170055	202897.11351364	246139.803363302	206858.310826617	223298.614616646
Bpendula	AllSamples	0.000169258804539112	200	0.00663267408744532	0.00630604228800392	0.00765002508853143	326754.448917204	213406.502170055	202897.11351364	246139.803363302	206858.310826617	223298.614616646
Bpendula	AllSamples	0.000169266929718873	200	0.00663267408744532	0.00630604228800392	0.00765002508853143	326770.134592418	213406.502170055	202897.11351364	246139.803363302	206858.310826617	223298.614616646
Bpendula	AllSamples	0.000169266929718873	200	0.00663267408744532	0.00630604228800392	0.00765002508853143	326770.134592418	213406.502170055	202897.11351364	246139.803363302	206858.310826617	223298.614616646
Bpendula	AllSamples	0.000169306894070752	200	0.00663267408744532	0.00630604228800392	0.00765002508853143	326847.285850872	213406.502170055	202897.11351364	246139.803363302	206858.310826617	223298.614616646
Bpendula	AllSamples	0.000169306894070752	200	0.00663267408744532	0.00630604228800392	0.00765002508853143	326847.285850872	213406.502170055	202897.11351364	246139.803363302	206858.310826617	223298.614616646
Bpendula	AllSamples	0.000169335988137549	200	0.00663267408744532	0.00630604228800392	0.00765002508853143	326903.45200299	213406.502170055	202897.11351364	246139.803363302	206858.310826617	223298.614616646
Bpendula	AllSamples	0.000169335988137549	200	0.00663267408744532	0.00630604228800392	0.00765002508853143	326903.45200299	213406.502170055	202897.11351364	246139.803363302	206858.310826617	223298.614616646
Bpendula	AllSamples	0.000169369645888609	200	0.00663267408744532	0.00630604228800392	0.00765002508853143	326968.428356388	213406.502170055	202897.11351364	246139.803363302	206858.310826617	223298.614616646
Bpendula	AllSamples	0.000169369645888609	200	0.00663267408744532	0.00630604228800392	0.00765002508853143	326968.428356388	213406.502170055	202897.11351364	246139.803363302	206858.310826617	223298.614616646
Bpendula	AllSamples	0.000169370338858693	200	0.00663267408744532	0.00630604228800392	0.00765002508853143	326969.766136473	213406.502170055	202897.11351364	246139.803363302	206858.310826617	223298.614616646
Bpendula	AllSamples	0.000169370338858693	200	0.00663267408744532	0.00630604228800392	0.00765002508853143	326969.766136473	213406.502170055	202897.11351364	246139.803363302	206858.310826617	223298.614616646
Bpendula	AllSamples	0.000169407506437832	200	0.00663267408744532	0.00630604228800392	0.00765002508853143	327041.518219753	213406.502170055	202897.11351364	246139.803363302	206858.310826617	223298.614616646
Bpendula	AllSamples	0.000169407506437832	200	0.00663267408744532	0.00630604228800392	0.00765002508853143	327041.518219753	213406.502170055	202897.11351364	246139.803363302	206858.310826617	223298.614616646
Bpendula	AllSamples	0.000169445898312305	200	0.00663267408744532	0.00630604228800392	0.00765002508853143	327115.633807539	213406.502170055	202897.11351364	246139.803363302	206858.310826617	223298.614616646
Bpendula	AllSamples	0.000169445898312305	200	0.00663267408744532	0.00630604228800392	0.00765002508853143	327115.633807539	213406.502170055	202897.11351364	246139.803363302	206858.310826617	223298.614616646
Bpendula	AllSamples	0.000169458630222109	200	0.00663267408744532	0.00630604228800392	0.00765002508853143	327140.212783995	213406.502170055	202897.11351364	246139.803363302	206858.310826617	223298.614616646
Bpendula	AllSamples	0.000169458630222109	200	0.00663267408744532	0.00630604228800392	0.00765002508853143	327140.212783995	213406.502170055	202897.11351364	246139.803363302	206858.310826617	223298.614616646
Bpendula	AllSamples	0.000169499682586414	200	0.00663267408744532	0.00630604228800392	0.00765002508853143	327219.464452538	213406.502170055	202897.11351364	246139.803363302	206858.310826617	223298.614616646
Bpendula	AllSamples	0.000169499682586414	200	0.00663267408744532	0.00630604228800392	0.00765002508853143	327219.464452538	213406.502170055	202897.11351364	246139.803363302	206858.310826617	223298.614616646
Bpendula	AllSamples	0.000169503173350138	200	0.00663267408744532	0.00630604228800392	0.00765002508853143	327226.203378645	213406.502170055	202897.11351364	246139.803363302	206858.310826617	223298.614616646
Bpendula	AllSamples	0.000169503173350138	200	0.00663267408744532	0.00630604228800392	0.00765002508853143	327226.203378645	213406.502170055	202897.11351364	246139.803363302	206858.310826617	223298.614616646
Bpendula	AllSamples	0.000169522850348236	200	0.00663267408744532	0.00630604228800392	0.00765002508853143	327264.18986146	213406.502170055	202897.11351364	246139.803363302	206858.310826617	223298.614616646
Bpendula	AllSamples	0.000169522850348236	200	0.00663267408744532	0.00630604228800392	0.00765002508853143	327264.18986146	213406.502170055	202897.11351364	246139.803363302	206858.310826617	223298.614616646
Bpendula	AllSamples	0.000169559488286474	200	0.00663267408744532	0.00630604228800392	0.00765002508853143	327334.919471957	213406.502170055	202897.11351364	246139.803363302	206858.310826617	223298.614616646
Bpendula	AllSamples	0.000169559488286474	200	0.00663267408744532	0.00630604228800392	0.00765002508853143	327334.919471957	213406.502170055	202897.11351364	246139.803363302	206858.310826617	223298.614616646
Bpendula	AllSamples	0.000169641064318368	200	0.00663267408744532	0.00630604228800392	0.00765002508853143	327492.402159011	213406.502170055	202897.11351364	246139.803363302	206858.310826617	223298.614616646
Bpendula	AllSamples	0.000169641064318368	200	0.00663267408744532	0.00630604228800392	0.00765002508853143	327492.402159011	213406.502170055	202897.11351364	246139.803363302	206858.310826617	223298.614616646
Bpendula	AllSamples	0.000169646716241682	200	0.00663267408744532	0.00630604228800392	0.00765002508853143	327503.31320788	213406.502170055	202897.11351364	246139.803363302	206858.310826617	223298.614616646
Bpendula	AllSamples	0.000169646716241682	200	0.00663267408744532	0.00630604228800392	0.00765002508853143	327503.31320788	213406.502170055	202897.11351364	246139.803363302	206858.310826617	223298.614616646
Bpendula	AllSamples	0.000169670183474551	200	0.00663267408744532	0.00630604228800392	0.00765002508853143	327548.616746238	213406.502170055	202897.11351364	246139.803363302	206858.310826617	223298.614616646
Bpendula	AllSamples	0.000169670183474551	200	0.00663267408744532	0.00630604228800392	0.00765002508853143	327548.616746238	213406.502170055	202897.11351364	246139.803363302	206858.310826617	223298.614616646
Bpendula	AllSamples	0.000169686758713971	200	0.00663267408744532	0.00630604228800392	0.00765002508853143	327580.615277936	213406.502170055	202897.11351364	246139.803363302	206858.310826617	223298.614616646
Bpendula	AllSamples	0.000169686758713971	200	0.00663267408744532	0.00630604228800392	0.00765002508853143	327580.615277936	213406.502170055	202897.11351364	246139.803363302	206858.310826617	223298.614616646
Bpendula	AllSamples	0.000169687266944785	200	0.00663267408744532	0.00630604228800392	0.00765002508853143	327581.596418504	213406.502170055	202897.11351364	246139.803363302	206858.310826617	223298.614616646
Bpendula	AllSamples	0.000169687266944785	200	0.00663267408744532	0.00630604228800392	0.00765002508853143	327581.596418504	213406.502170055	202897.11351364	246139.803363302	206858.310826617	223298.614616646
Bpendula	AllSamples	0.000169704470093861	200	0.00663267408744532	0.00630604228800392	0.00765002508853143	327614.807131006	213406.502170055	202897.11351364	246139.803363302	206858.310826617	223298.614616646
Bpendula	AllSamples	0.000169704470093861	200	0.00663267408744532	0.00630604228800392	0.00765002508853143	327614.807131006	213406.502170055	202897.11351364	246139.803363302	206858.310826617	223298.614616646
Bpendula	AllSamples	0.00016973551826237	200	0.00663267408744532	0.00630604228800392	0.00765002508853143	327674.74568025	213406.502170055	202897.11351364	246139.803363302	206858.310826617	223298.614616646
Bpendula	AllSamples	0.00016973551826237	200	0.00663267408744532	0.00630604228800392	0.00765002508853143	327674.74568025	213406.502170055	202897.11351364	246139.803363302	206858.310826617	223298.614616646
Bpendula	AllSamples	0.000169738068997462	200	0.00663267408744532	0.00630604228800392	0.00765002508853143	327679.66987927	213406.502170055	202897.11351364	246139.803363302	206858.310826617	223298.614616646
Bpendula	AllSamples	0.000169738068997462	200	0.00663267408744532	0.00630604228800392	0.00765002508853143	327679.66987927	213406.502170055	202897.11351364	246139.803363302	206858.310826617	223298.614616646
Bpendula	AllSamples	0.000169756104445741	200	0.00663267408744532	0.00630604228800392	0.00765002508853143	327714.48734699	213406.502170055	202897.11351364	246139.803363302	206858.310826617	223298.614616646
Bpendula	AllSamples	0.000169756104445741	200	0.00663267408744532	0.00630604228800392	0.00765002508853143	327714.48734699	213406.502170055	202897.11351364	246139.803363302	206858.310826617	223298.614616646
Bpendula	AllSamples	0.000169782387781066	200	0.00663267408744532	0.00630604228800392	0.00765002508853143	327765.227376576	213406.502170055	202897.11351364	246139.803363302	206858.310826617	223298.614616646
Bpendula	AllSamples	0.000169782387781066	200	0.00663267408744532	0.00630604228800392	0.00765002508853143	327765.227376576	213406.502170055	202897.11351364	246139.803363302	206858.310826617	223298.614616646
Bpendula	AllSamples	0.00016980477874364	200	0.00663267408744532	0.00630604228800392	0.00765002508853143	327808.453173051	213406.502170055	202897.11351364	246139.803363302	206858.310826617	223298.614616646
Bpendula	AllSamples	0.00016980477874364	200	0.00663267408744532	0.00630604228800392	0.00765002508853143	327808.453173051	213406.502170055	202897.11351364	246139.803363302	206858.310826617	223298.614616646
Bpendula	AllSamples	0.000169805948264703	200	0.00663267408744532	0.00630604228800392	0.00765002508853143	327810.710935721	213406.502170055	202897.11351364	246139.803363302	206858.310826617	223298.614616646
Bpendula	AllSamples	0.000169805948264703	200	0.00663267408744532	0.00630604228800392	0.00765002508853143	327810.710935721	213406.502170055	202897.11351364	246139.803363302	206858.310826617	223298.614616646
Bpendula	AllSamples	0.000169855662756768	200	0.00663267408744532	0.00630604228800392	0.00765002508853143	327906.684858626	213406.502170055	202897.11351364	246139.803363302	206858.310826617	223298.614616646
Bpendula	AllSamples	0.000169855662756768	200	0.00663267408744532	0.00630604228800392	0.00765002508853143	327906.684858626	213406.502170055	202897.11351364	246139.803363302	206858.310826617	223298.614616646
Bpendula	AllSamples	0.000169876576101546	200	0.00663267408744532	0.00630604228800392	0.00765002508853143	327947.058111093	213406.502170055	202897.11351364	246139.803363302	206858.310826617	223298.614616646
Bpendula	AllSamples	0.000169876576101546	200	0.00663267408744532	0.00630604228800392	0.00765002508853143	327947.058111093	213406.502170055	202897.11351364	246139.803363302	206858.310826617	223298.614616646
Bpendula	AllSamples	0.000169938493160363	200	0.00663267408744532	0.00630604228800392	0.00765002508853143	328066.58911267	213406.502170055	202897.11351364	246139.803363302	206858.310826617	223298.614616646
Bpendula	AllSamples	0.000169938493160363	200	0.00663267408744532	0.00630604228800392	0.00765002508853143	328066.58911267	213406.502170055	202897.11351364	246139.803363302	206858.310826617	223298.614616646
Bpendula	AllSamples	0.000170011994796304	200	0.00663267408744532	0.00630604228800392	0.00765002508853143	328208.484162749	213406.502170055	202897.11351364	246139.803363302	206858.310826617	223298.614616646
Bpendula	AllSamples	0.000170011994796304	200	0.00663267408744532	0.00630604228800392	0.00765002508853143	328208.484162749	213406.502170055	202897.11351364	246139.803363302	206858.310826617	223298.614616646
Bpendula	AllSamples	0.00017002195767274	200	0.00663267408744532	0.00630604228800392	0.00765002508853143	328227.717514942	213406.502170055	202897.11351364	246139.803363302	206858.310826617	223298.614616646
Bpendula	AllSamples	0.00017002195767274	200	0.00663267408744532	0.00630604228800392	0.00765002508853143	328227.717514942	213406.502170055	202897.11351364	246139.803363302	206858.310826617	223298.614616646
Bpendula	AllSamples	0.000170032977268744	200	0.00663267408744532	0.00630604228800392	0.00765002508853143	328248.990866301	213406.502170055	202897.11351364	246139.803363302	206858.310826617	223298.614616646
Bpendula	AllSamples	0.000170032977268744	200	0.00663267408744532	0.00630604228800392	0.00765002508853143	328248.990866301	213406.502170055	202897.11351364	246139.803363302	206858.310826617	223298.614616646
Bpendula	AllSamples	0.000170057812552209	200	0.00663267408744532	0.00630604228800392	0.00765002508853143	328296.935428976	213406.502170055	202897.11351364	246139.803363302	206858.310826617	223298.614616646
Bpendula	AllSamples	0.000170057812552209	200	0.00663267408744532	0.00630604228800392	0.00765002508853143	328296.935428976	213406.502170055	202897.11351364	246139.803363302	206858.310826617	223298.614616646
Bpendula	AllSamples	0.000170070523036968	200	0.00663267408744532	0.00630604228800392	0.00765002508853143	328321.473044341	213406.502170055	202897.11351364	246139.803363302	206858.310826617	223298.614616646
Bpendula	AllSamples	0.000170070523036968	200	0.00663267408744532	0.00630604228800392	0.00765002508853143	328321.473044341	213406.502170055	202897.11351364	246139.803363302	206858.310826617	223298.614616646
Bpendula	AllSamples	0.000170118059595172	200	0.00663267408744532	0.00630604228800392	0.00765002508853143	328413.242461723	213406.502170055	202897.11351364	246139.803363302	206858.310826617	223298.614616646
Bpendula	AllSamples	0.000170118059595172	200	0.00663267408744532	0.00630604228800392	0.00765002508853143	328413.242461723	213406.502170055	202897.11351364	246139.803363302	206858.310826617	223298.614616646
Bpendula	AllSamples	0.000170133053612783	200	0.00663267408744532	0.00630604228800392	0.00765002508853143	328442.188441666	213406.502170055	202897.11351364	246139.803363302	206858.310826617	223298.614616646
Bpendula	AllSamples	0.000170133053612783	200	0.00663267408744532	0.00630604228800392	0.00765002508853143	328442.188441666	213406.502170055	202897.11351364	246139.803363302	206858.310826617	223298.614616646
Bpendula	AllSamples	0.000170210588952335	200	0.00663267408744532	0.00630604228800392	0.00765002508853143	328591.870564354	213406.502170055	202897.11351364	246139.803363302	206858.310826617	223298.614616646
Bpendula	AllSamples	0.000170210588952335	200	0.00663267408744532	0.00630604228800392	0.00765002508853143	328591.870564354	213406.502170055	202897.11351364	246139.803363302	206858.310826617	223298.614616646
Bpendula	AllSamples	0.000170212630420443	200	0.00663267408744532	0.00630604228800392	0.00765002508853143	328595.811622477	213406.502170055	202897.11351364	246139.803363302	206858.310826617	223298.614616646
Bpendula	AllSamples	0.000170212630420443	200	0.00663267408744532	0.00630604228800392	0.00765002508853143	328595.811622477	213406.502170055	202897.11351364	246139.803363302	206858.310826617	223298.614616646
Bpendula	AllSamples	0.000170332754543519	200	0.00663267408744532	0.00630604228800392	0.00765002508853143	328827.711473976	213406.502170055	202897.11351364	246139.803363302	206858.310826617	223298.614616646
Bpendula	AllSamples	0.000170332754543519	200	0.00663267408744532	0.00630604228800392	0.00765002508853143	328827.711473976	213406.502170055	202897.11351364	246139.803363302	206858.310826617	223298.614616646
Bpendula	AllSamples	0.00017036531468133	200	0.00663267408744532	0.00630604228800392	0.00765002508853143	328890.568882876	213406.502170055	202897.11351364	246139.803363302	206858.310826617	223298.614616646
Bpendula	AllSamples	0.00017036531468133	200	0.00663267408744532	0.00630604228800392	0.00765002508853143	328890.568882876	213406.502170055	202897.11351364	246139.803363302	206858.310826617	223298.614616646
Bpendula	AllSamples	0.000170393679226531	200	0.00663267408744532	0.00630604228800392	0.00765002508853143	328945.326692145	213406.502170055	202897.11351364	246139.803363302	206858.310826617	223298.614616646
Bpendula	AllSamples	0.000170393679226531	200	0.00663267408744532	0.00630604228800392	0.00765002508853143	328945.326692145	213406.502170055	202897.11351364	246139.803363302	206858.310826617	223298.614616646
Bpendula	AllSamples	0.000170404241637545	200	0.00663267408744532	0.00630604228800392	0.00765002508853143	328965.717446999	213406.502170055	202897.11351364	246139.803363302	206858.310826617	223298.614616646
Bpendula	AllSamples	0.000170404241637545	200	0.00663267408744532	0.00630604228800392	0.00765002508853143	328965.717446999	213406.502170055	202897.11351364	246139.803363302	206858.310826617	223298.614616646
Bpendula	AllSamples	0.000170430706823702	200	0.00663267408744532	0.00630604228800392	0.00765002508853143	329016.808539965	213406.502170055	202897.11351364	246139.803363302	206858.310826617	223298.614616646
Bpendula	AllSamples	0.000170430706823702	200	0.00663267408744532	0.00630604228800392	0.00765002508853143	329016.808539965	213406.502170055	202897.11351364	246139.803363302	206858.310826617	223298.614616646
Bpendula	AllSamples	0.000170459221105461	200	0.00663267408744532	0.00630604228800392	0.00765002508853143	329071.855415948	213406.502170055	202897.11351364	246139.803363302	206858.310826617	223298.614616646
Bpendula	AllSamples	0.000170459221105461	200	0.00663267408744532	0.00630604228800392	0.00765002508853143	329071.855415948	213406.502170055	202897.11351364	246139.803363302	206858.310826617	223298.614616646
Bpendula	AllSamples	0.000170535002665838	200	0.00663267408744532	0.00630604228800392	0.00765002508853143	329218.151864553	213406.502170055	202897.11351364	246139.803363302	206858.310826617	223298.614616646
Bpendula	AllSamples	0.000170535002665838	200	0.00663267408744532	0.00630604228800392	0.00765002508853143	329218.151864553	213406.502170055	202897.11351364	246139.803363302	206858.310826617	223298.614616646
Bpendula	AllSamples	0.000170575460838827	200	0.00663267408744532	0.00630604228800392	0.00765002508853143	329296.256445611	213406.502170055	202897.11351364	246139.803363302	206858.310826617	223298.614616646
Bpendula	AllSamples	0.000170575460838827	200	0.00663267408744532	0.00630604228800392	0.00765002508853143	329296.256445611	213406.502170055	202897.11351364	246139.803363302	206858.310826617	223298.614616646
Bpendula	AllSamples	0.000170587901986598	200	0.00663267408744532	0.00630604228800392	0.00765002508853143	329320.274105401	213406.502170055	202897.11351364	246139.803363302	206858.310826617	223298.614616646
Bpendula	AllSamples	0.000170587901986598	200	0.00663267408744532	0.00630604228800392	0.00765002508853143	329320.274105401	213406.502170055	202897.11351364	246139.803363302	206858.310826617	223298.614616646
Bpendula	AllSamples	0.000170595318686005	200	0.00663267408744532	0.00630604228800392	0.00765002508853143	329334.592057925	213406.502170055	202897.11351364	246139.803363302	206858.310826617	223298.614616646
Bpendula	AllSamples	0.000170595318686005	200	0.00663267408744532	0.00630604228800392	0.00765002508853143	329334.592057925	213406.502170055	202897.11351364	246139.803363302	206858.310826617	223298.614616646
Bpendula	AllSamples	0.000170627308126582	200	0.00663267408744532	0.00630604228800392	0.00765002508853143	329396.347734715	213406.502170055	202897.11351364	246139.803363302	206858.310826617	223298.614616646
Bpendula	AllSamples	0.000170627308126582	200	0.00663267408744532	0.00630604228800392	0.00765002508853143	329396.347734715	213406.502170055	202897.11351364	246139.803363302	206858.310826617	223298.614616646
Bpendula	AllSamples	0.000170644827031428	200	0.00663267408744532	0.00630604228800392	0.00765002508853143	329430.168014341	213406.502170055	202897.11351364	246139.803363302	206858.310826617	223298.614616646
Bpendula	AllSamples	0.000170644827031428	200	0.00663267408744532	0.00630604228800392	0.00765002508853143	329430.168014341	213406.502170055	202897.11351364	246139.803363302	206858.310826617	223298.614616646
Bpendula	AllSamples	0.000170675868596619	200	0.00663267408744532	0.00630604228800392	0.00765002508853143	329490.093815867	213406.502170055	202897.11351364	246139.803363302	206858.310826617	223298.614616646
Bpendula	AllSamples	0.000170675868596619	200	0.00663267408744532	0.00630604228800392	0.00765002508853143	329490.093815867	213406.502170055	202897.11351364	246139.803363302	206858.310826617	223298.614616646
Bpendula	AllSamples	0.000170702463952385	200	0.00663267408744532	0.00630604228800392	0.00765002508853143	329541.436201515	213406.502170055	202897.11351364	246139.803363302	206858.310826617	223298.614616646
Bpendula	AllSamples	0.000170702463952385	200	0.00663267408744532	0.00630604228800392	0.00765002508853143	329541.436201515	213406.502170055	202897.11351364	246139.803363302	206858.310826617	223298.614616646
Bpendula	AllSamples	0.000170749891396157	200	0.00663267408744532	0.00630604228800392	0.00765002508853143	329632.994973276	213406.502170055	202897.11351364	246139.803363302	206858.310826617	223298.614616646
Bpendula	AllSamples	0.000170749891396157	200	0.00663267408744532	0.00630604228800392	0.00765002508853143	329632.994973276	213406.502170055	202897.11351364	246139.803363302	206858.310826617	223298.614616646
Bpendula	AllSamples	0.000170757341347182	200	0.00663267408744532	0.00630604228800392	0.00765002508853143	329647.377118113	213406.502170055	202897.11351364	246139.803363302	206858.310826617	223298.614616646
Bpendula	AllSamples	0.000170757341347182	200	0.00663267408744532	0.00630604228800392	0.00765002508853143	329647.377118113	213406.502170055	202897.11351364	246139.803363302	206858.310826617	223298.614616646
Bpendula	AllSamples	0.000170782266927762	200	0.00663267408744532	0.00630604228800392	0.00765002508853143	329695.495999541	213406.502170055	202897.11351364	246139.803363302	206858.310826617	223298.614616646
Bpendula	AllSamples	0.000170782266927762	200	0.00663267408744532	0.00630604228800392	0.00765002508853143	329695.495999541	213406.502170055	202897.11351364	246139.803363302	206858.310826617	223298.614616646
Bpendula	AllSamples	0.000170835465890973	200	0.00663267408744532	0.00630604228800392	0.00765002508853143	329798.19670072	213406.502170055	202897.11351364	246139.803363302	206858.310826617	223298.614616646
Bpendula	AllSamples	0.000170835465890973	200	0.00663267408744532	0.00630604228800392	0.00765002508853143	329798.19670072	213406.502170055	202897.11351364	246139.803363302	206858.310826617	223298.614616646
Bpendula	AllSamples	0.000170846087917563	200	0.00663267408744532	0.00630604228800392	0.00765002508853143	329818.702543557	213406.502170055	202897.11351364	246139.803363302	206858.310826617	223298.614616646
Bpendula	AllSamples	0.000170846087917563	200	0.00663267408744532	0.00630604228800392	0.00765002508853143	329818.702543557	213406.502170055	202897.11351364	246139.803363302	206858.310826617	223298.614616646
Bpendula	AllSamples	0.000170855079559915	200	0.00663267408744532	0.00630604228800392	0.00765002508853143	329836.060926476	213406.502170055	202897.11351364	246139.803363302	206858.310826617	223298.614616646
Bpendula	AllSamples	0.000170855079559915	200	0.00663267408744532	0.00630604228800392	0.00765002508853143	329836.060926476	213406.502170055	202897.11351364	246139.803363302	206858.310826617	223298.614616646
Bpendula	AllSamples	0.000170883439100461	200	0.00663267408744532	0.00630604228800392	0.00765002508853143	329890.809074249	213406.502170055	202897.11351364	246139.803363302	206858.310826617	223298.614616646
Bpendula	AllSamples	0.000170883439100461	200	0.00663267408744532	0.00630604228800392	0.00765002508853143	329890.809074249	213406.502170055	202897.11351364	246139.803363302	206858.310826617	223298.614616646
Bpendula	AllSamples	0.000170929851054467	200	0.00663267408744532	0.00630604228800392	0.00765002508853143	329980.407441055	213406.502170055	202897.11351364	246139.803363302	206858.310826617	223298.614616646
Bpendula	AllSamples	0.000170929851054467	200	0.00663267408744532	0.00630604228800392	0.00765002508853143	329980.407441055	213406.502170055	202897.11351364	246139.803363302	206858.310826617	223298.614616646
Bpendula	AllSamples	0.000170973970041118	200	0.00663267408744532	0.00630604228800392	0.00765002508853143	330065.579229957	213406.502170055	202897.11351364	246139.803363302	206858.310826617	223298.614616646
Bpendula	AllSamples	0.000170973970041118	200	0.00663267408744532	0.00630604228800392	0.00765002508853143	330065.579229957	213406.502170055	202897.11351364	246139.803363302	206858.310826617	223298.614616646
Bpendula	AllSamples	0.000171018852129161	200	0.00663267408744532	0.00630604228800392	0.00765002508853143	330152.22418757	213406.502170055	202897.11351364	246139.803363302	206858.310826617	223298.614616646
Bpendula	AllSamples	0.000171018852129161	200	0.00663267408744532	0.00630604228800392	0.00765002508853143	330152.22418757	213406.502170055	202897.11351364	246139.803363302	206858.310826617	223298.614616646
Bpendula	AllSamples	0.000171107182431645	200	0.00663267408744532	0.00630604228800392	0.00765002508853143	330322.746007037	213406.502170055	202897.11351364	246139.803363302	206858.310826617	223298.614616646
Bpendula	AllSamples	0.000171107182431645	200	0.00663267408744532	0.00630604228800392	0.00765002508853143	330322.746007037	213406.502170055	202897.11351364	246139.803363302	206858.310826617	223298.614616646
Bpendula	AllSamples	0.000171129118215324	200	0.00663267408744532	0.00630604228800392	0.00765002508853143	330365.093079776	213406.502170055	202897.11351364	246139.803363302	206858.310826617	223298.614616646
Bpendula	AllSamples	0.000171129118215324	200	0.00663267408744532	0.00630604228800392	0.00765002508853143	330365.093079776	213406.502170055	202897.11351364	246139.803363302	206858.310826617	223298.614616646
Bpendula	AllSamples	0.000171149319456598	200	0.00663267408744532	0.00630604228800392	0.00765002508853143	330404.091615055	213406.502170055	202897.11351364	246139.803363302	206858.310826617	223298.614616646
Bpendula	AllSamples	0.000171149319456598	200	0.00663267408744532	0.00630604228800392	0.00765002508853143	330404.091615055	213406.502170055	202897.11351364	246139.803363302	206858.310826617	223298.614616646
Bpendula	AllSamples	0.000171195882411119	200	0.00663267408744532	0.00630604228800392	0.00765002508853143	330493.981488647	213406.502170055	202897.11351364	246139.803363302	206858.310826617	223298.614616646
Bpendula	AllSamples	0.000171195882411119	200	0.00663267408744532	0.00630604228800392	0.00765002508853143	330493.981488647	213406.502170055	202897.11351364	246139.803363302	206858.310826617	223298.614616646
Bpendula	AllSamples	0.000171207568403484	200	0.00663267408744532	0.00630604228800392	0.00765002508853143	330516.541319467	213406.502170055	202897.11351364	246139.803363302	206858.310826617	223298.614616646
Bpendula	AllSamples	0.000171207568403484	200	0.00663267408744532	0.00630604228800392	0.00765002508853143	330516.541319467	213406.502170055	202897.11351364	246139.803363302	206858.310826617	223298.614616646
Bpendula	AllSamples	0.000171211128558985	200	0.00663267408744532	0.00630604228800392	0.00765002508853143	330523.414206535	213406.502170055	202897.11351364	246139.803363302	206858.310826617	223298.614616646
Bpendula	AllSamples	0.000171211128558985	200	0.00663267408744532	0.00630604228800392	0.00765002508853143	330523.414206535	213406.502170055	202897.11351364	246139.803363302	206858.310826617	223298.614616646
Bpendula	AllSamples	0.000171217997344321	200	0.00663267408744532	0.00630604228800392	0.00765002508853143	330536.674409886	213406.502170055	202897.11351364	246139.803363302	206858.310826617	223298.614616646
Bpendula	AllSamples	0.000171217997344321	200	0.00663267408744532	0.00630604228800392	0.00765002508853143	330536.674409886	213406.502170055	202897.11351364	246139.803363302	206858.310826617	223298.614616646
Bpendula	AllSamples	0.000171322254735226	200	0.00663267408744532	0.00630604228800392	0.00765002508853143	330737.943504297	213406.502170055	202897.11351364	246139.803363302	206858.310826617	223298.614616646
Bpendula	AllSamples	0.000171322254735226	200	0.00663267408744532	0.00630604228800392	0.00765002508853143	330737.943504297	213406.502170055	202897.11351364	246139.803363302	206858.310826617	223298.614616646
Bpendula	AllSamples	0.000171331296644939	200	0.00663267408744532	0.00630604228800392	0.00765002508853143	330755.398928453	213406.502170055	202897.11351364	246139.803363302	206858.310826617	223298.614616646
Bpendula	AllSamples	0.000171331296644939	200	0.00663267408744532	0.00630604228800392	0.00765002508853143	330755.398928453	213406.502170055	202897.11351364	246139.803363302	206858.310826617	223298.614616646
Bpendula	AllSamples	0.000171349775463346	200	0.00663267408744532	0.00630604228800392	0.00765002508853143	330791.072323062	213406.502170055	202897.11351364	246139.803363302	206858.310826617	223298.614616646
Bpendula	AllSamples	0.000171349775463346	200	0.00663267408744532	0.00630604228800392	0.00765002508853143	330791.072323062	213406.502170055	202897.11351364	246139.803363302	206858.310826617	223298.614616646
Bpendula	AllSamples	0.000171368161033912	200	0.00663267408744532	0.00630604228800392	0.00765002508853143	330826.565702534	213406.502170055	202897.11351364	246139.803363302	206858.310826617	223298.614616646
Bpendula	AllSamples	0.000171368161033912	200	0.00663267408744532	0.00630604228800392	0.00765002508853143	330826.565702534	213406.502170055	202897.11351364	246139.803363302	206858.310826617	223298.614616646
Bpendula	AllSamples	0.000171378757004216	200	0.00663267408744532	0.00630604228800392	0.00765002508853143	330847.02124366	213406.502170055	202897.11351364	246139.803363302	206858.310826617	223298.614616646
Bpendula	AllSamples	0.000171378757004216	200	0.00663267408744532	0.00630604228800392	0.00765002508853143	330847.02124366	213406.502170055	202897.11351364	246139.803363302	206858.310826617	223298.614616646
Bpendula	AllSamples	0.00017138496360285	200	0.00663267408744532	0.00630604228800392	0.00765002508853143	330859.003094305	213406.502170055	202897.11351364	246139.803363302	206858.310826617	223298.614616646
Bpendula	AllSamples	0.00017138496360285	200	0.00663267408744532	0.00630604228800392	0.00765002508853143	330859.003094305	213406.502170055	202897.11351364	246139.803363302	206858.310826617	223298.614616646
Bpendula	AllSamples	0.000171420039351129	200	0.00663267408744532	0.00630604228800392	0.00765002508853143	330926.716894071	213406.502170055	202897.11351364	246139.803363302	206858.310826617	223298.614616646
Bpendula	AllSamples	0.000171420039351129	200	0.00663267408744532	0.00630604228800392	0.00765002508853143	330926.716894071	213406.502170055	202897.11351364	246139.803363302	206858.310826617	223298.614616646
Bpendula	AllSamples	0.000171449822554492	200	0.00663267408744532	0.00630604228800392	0.00765002508853143	330984.21342566	213406.502170055	202897.11351364	246139.803363302	206858.310826617	223298.614616646
Bpendula	AllSamples	0.000171449822554492	200	0.00663267408744532	0.00630604228800392	0.00765002508853143	330984.21342566	213406.502170055	202897.11351364	246139.803363302	206858.310826617	223298.614616646
Bpendula	AllSamples	0.000171510777019095	200	0.00663267408744532	0.00630604228800392	0.00765002508853143	331101.886137249	213406.502170055	202897.11351364	246139.803363302	206858.310826617	223298.614616646
Bpendula	AllSamples	0.000171510777019095	200	0.00663267408744532	0.00630604228800392	0.00765002508853143	331101.886137249	213406.502170055	202897.11351364	246139.803363302	206858.310826617	223298.614616646
Bpendula	AllSamples	0.000171531909426098	200	0.00663267408744532	0.00630604228800392	0.00765002508853143	331142.682289764	213406.502170055	202897.11351364	246139.803363302	206858.310826617	223298.614616646
Bpendula	AllSamples	0.000171531909426098	200	0.00663267408744532	0.00630604228800392	0.00765002508853143	331142.682289764	213406.502170055	202897.11351364	246139.803363302	206858.310826617	223298.614616646
Bpendula	AllSamples	0.000171540807154465	200	0.00663267408744532	0.00630604228800392	0.00765002508853143	331159.859371553	213406.502170055	202897.11351364	246139.803363302	206858.310826617	223298.614616646
Bpendula	AllSamples	0.000171540807154465	200	0.00663267408744532	0.00630604228800392	0.00765002508853143	331159.859371553	213406.502170055	202897.11351364	246139.803363302	206858.310826617	223298.614616646
Bpendula	AllSamples	0.000171542126689041	200	0.00663267408744532	0.00630604228800392	0.00765002508853143	331162.4067356	213406.502170055	202897.11351364	246139.803363302	206858.310826617	223298.614616646
Bpendula	AllSamples	0.000171542126689041	200	0.00663267408744532	0.00630604228800392	0.00765002508853143	331162.4067356	213406.502170055	202897.11351364	246139.803363302	206858.310826617	223298.614616646
Bpendula	AllSamples	0.000171553872935267	200	0.00663267408744532	0.00630604228800392	0.00765002508853143	331185.082886617	213406.502170055	202897.11351364	246139.803363302	206858.310826617	223298.614616646
Bpendula	AllSamples	0.000171553872935267	200	0.00663267408744532	0.00630604228800392	0.00765002508853143	331185.082886617	213406.502170055	202897.11351364	246139.803363302	206858.310826617	223298.614616646
Bpendula	AllSamples	0.000171585351812218	200	0.00663267408744532	0.00630604228800392	0.00765002508853143	331245.85291934	213406.502170055	202897.11351364	246139.803363302	206858.310826617	223298.614616646
Bpendula	AllSamples	0.000171585351812218	200	0.00663267408744532	0.00630604228800392	0.00765002508853143	331245.85291934	213406.502170055	202897.11351364	246139.803363302	206858.310826617	223298.614616646
Bpendula	AllSamples	0.000171618730796385	200	0.00663267408744532	0.00630604228800392	0.00765002508853143	331310.291112712	213406.502170055	202897.11351364	246139.803363302	206858.310826617	223298.614616646
Bpendula	AllSamples	0.000171618730796385	200	0.00663267408744532	0.00630604228800392	0.00765002508853143	331310.291112712	213406.502170055	202897.11351364	246139.803363302	206858.310826617	223298.614616646
Bpendula	AllSamples	0.000171673070404414	200	0.00663267408744532	0.00630604228800392	0.00765002508853143	331415.193830916	213406.502170055	202897.11351364	246139.803363302	206858.310826617	223298.614616646
Bpendula	AllSamples	0.000171673070404414	200	0.00663267408744532	0.00630604228800392	0.00765002508853143	331415.193830916	213406.502170055	202897.11351364	246139.803363302	206858.310826617	223298.614616646
Bpendula	AllSamples	0.00017168400516317	200	0.00663267408744532	0.00630604228800392	0.00765002508853143	331436.303403803	213406.502170055	202897.11351364	246139.803363302	206858.310826617	223298.614616646
Bpendula	AllSamples	0.00017168400516317	200	0.00663267408744532	0.00630604228800392	0.00765002508853143	331436.303403803	213406.502170055	202897.11351364	246139.803363302	206858.310826617	223298.614616646
Bpendula	AllSamples	0.000171684421473513	200	0.00663267408744532	0.00630604228800392	0.00765002508853143	331437.107091724	213406.502170055	202897.11351364	246139.803363302	206858.310826617	223298.614616646
Bpendula	AllSamples	0.000171684421473513	200	0.00663267408744532	0.00630604228800392	0.00765002508853143	331437.107091724	213406.502170055	202897.11351364	246139.803363302	206858.310826617	223298.614616646
Bpendula	AllSamples	0.000171702979289889	200	0.00663267408744532	0.00630604228800392	0.00765002508853143	331472.932992064	213406.502170055	202897.11351364	246139.803363302	206858.310826617	223298.614616646
Bpendula	AllSamples	0.000171702979289889	200	0.00663267408744532	0.00630604228800392	0.00765002508853143	331472.932992064	213406.502170055	202897.11351364	246139.803363302	206858.310826617	223298.614616646
Bpendula	AllSamples	0.000171715227904586	200	0.00663267408744532	0.00630604228800392	0.00765002508853143	331496.578966383	213406.502170055	202897.11351364	246139.803363302	206858.310826617	223298.614616646
Bpendula	AllSamples	0.000171715227904586	200	0.00663267408744532	0.00630604228800392	0.00765002508853143	331496.578966383	213406.502170055	202897.11351364	246139.803363302	206858.310826617	223298.614616646
Bpendula	AllSamples	0.000171720081054687	200	0.00663267408744532	0.00630604228800392	0.00765002508853143	331505.947982021	213406.502170055	202897.11351364	246139.803363302	206858.310826617	223298.614616646
Bpendula	AllSamples	0.000171720081054687	200	0.00663267408744532	0.00630604228800392	0.00765002508853143	331505.947982021	213406.502170055	202897.11351364	246139.803363302	206858.310826617	223298.614616646
Bpendula	AllSamples	0.000171726570029281	200	0.00663267408744532	0.00630604228800392	0.00765002508853143	331518.474960002	213406.502170055	202897.11351364	246139.803363302	206858.310826617	223298.614616646
Bpendula	AllSamples	0.000171726570029281	200	0.00663267408744532	0.00630604228800392	0.00765002508853143	331518.474960002	213406.502170055	202897.11351364	246139.803363302	206858.310826617	223298.614616646
Bpendula	AllSamples	0.000171762852766274	200	0.00663267408744532	0.00630604228800392	0.00765002508853143	331588.518853811	213406.502170055	202897.11351364	246139.803363302	206858.310826617	223298.614616646
Bpendula	AllSamples	0.000171762852766274	200	0.00663267408744532	0.00630604228800392	0.00765002508853143	331588.518853811	213406.502170055	202897.11351364	246139.803363302	206858.310826617	223298.614616646
Bpendula	AllSamples	0.000171766745685947	200	0.00663267408744532	0.00630604228800392	0.00765002508853143	331596.034142754	213406.502170055	202897.11351364	246139.803363302	206858.310826617	223298.614616646
Bpendula	AllSamples	0.000171766745685947	200	0.00663267408744532	0.00630604228800392	0.00765002508853143	331596.034142754	213406.502170055	202897.11351364	246139.803363302	206858.310826617	223298.614616646
Bpendula	AllSamples	0.000171786084591135	200	0.00663267408744532	0.00630604228800392	0.00765002508853143	331633.367936555	213406.502170055	202897.11351364	246139.803363302	206858.310826617	223298.614616646
Bpendula	AllSamples	0.000171786084591135	200	0.00663267408744532	0.00630604228800392	0.00765002508853143	331633.367936555	213406.502170055	202897.11351364	246139.803363302	206858.310826617	223298.614616646
Bpendula	AllSamples	0.000171800351092816	200	0.00663267408744532	0.00630604228800392	0.00765002508853143	331660.909445591	213406.502170055	202897.11351364	246139.803363302	206858.310826617	223298.614616646
Bpendula	AllSamples	0.000171800351092816	200	0.00663267408744532	0.00630604228800392	0.00765002508853143	331660.909445591	213406.502170055	202897.11351364	246139.803363302	206858.310826617	223298.614616646
Bpendula	AllSamples	0.000171825967612022	200	0.00663267408744532	0.00630604228800392	0.00765002508853143	331710.362185371	213406.502170055	202897.11351364	246139.803363302	206858.310826617	223298.614616646
Bpendula	AllSamples	0.000171825967612022	200	0.00663267408744532	0.00630604228800392	0.00765002508853143	331710.362185371	213406.502170055	202897.11351364	246139.803363302	206858.310826617	223298.614616646
Bpendula	AllSamples	0.000171835168584572	200	0.00663267408744532	0.00630604228800392	0.00765002508853143	331728.124680642	213406.502170055	202897.11351364	246139.803363302	206858.310826617	223298.614616646
Bpendula	AllSamples	0.000171835168584572	200	0.00663267408744532	0.00630604228800392	0.00765002508853143	331728.124680642	213406.502170055	202897.11351364	246139.803363302	206858.310826617	223298.614616646
Bpendula	AllSamples	0.000171856275677962	200	0.00663267408744532	0.00630604228800392	0.00765002508853143	331768.871965177	213406.502170055	202897.11351364	246139.803363302	206858.310826617	223298.614616646
Bpendula	AllSamples	0.000171856275677962	200	0.00663267408744532	0.00630604228800392	0.00765002508853143	331768.871965177	213406.502170055	202897.11351364	246139.803363302	206858.310826617	223298.614616646
Bpendula	AllSamples	0.000171861450141228	200	0.00663267408744532	0.00630604228800392	0.00765002508853143	331778.861276501	213406.502170055	202897.11351364	246139.803363302	206858.310826617	223298.614616646
Bpendula	AllSamples	0.000171861450141228	200	0.00663267408744532	0.00630604228800392	0.00765002508853143	331778.861276501	213406.502170055	202897.11351364	246139.803363302	206858.310826617	223298.614616646
Bpendula	AllSamples	0.000171864315988662	200	0.00663267408744532	0.00630604228800392	0.00765002508853143	331784.393800505	213406.502170055	202897.11351364	246139.803363302	206858.310826617	223298.614616646
Bpendula	AllSamples	0.000171864315988662	200	0.00663267408744532	0.00630604228800392	0.00765002508853143	331784.393800505	213406.502170055	202897.11351364	246139.803363302	206858.310826617	223298.614616646
Bpendula	AllSamples	0.000171883781132457	200	0.00663267408744532	0.00630604228800392	0.00765002508853143	331821.97129818	213406.502170055	202897.11351364	246139.803363302	206858.310826617	223298.614616646
Bpendula	AllSamples	0.000171883781132457	200	0.00663267408744532	0.00630604228800392	0.00765002508853143	331821.97129818	213406.502170055	202897.11351364	246139.803363302	206858.310826617	223298.614616646
Bpendula	AllSamples	0.000171886960447429	200	0.00663267408744532	0.00630604228800392	0.00765002508853143	331828.10897187	213406.502170055	202897.11351364	246139.803363302	206858.310826617	223298.614616646
Bpendula	AllSamples	0.000171886960447429	200	0.00663267408744532	0.00630604228800392	0.00765002508853143	331828.10897187	213406.502170055	202897.11351364	246139.803363302	206858.310826617	223298.614616646
Bpendula	AllSamples	0.000171942321572707	200	0.00663267408744532	0.00630604228800392	0.00765002508853143	331934.983731094	213406.502170055	202897.11351364	246139.803363302	206858.310826617	223298.614616646
Bpendula	AllSamples	0.000171942321572707	200	0.00663267408744532	0.00630604228800392	0.00765002508853143	331934.983731094	213406.502170055	202897.11351364	246139.803363302	206858.310826617	223298.614616646
Bpendula	AllSamples	0.000171949740946485	200	0.00663267408744532	0.00630604228800392	0.00765002508853143	331949.306846496	213406.502170055	202897.11351364	246139.803363302	206858.310826617	223298.614616646
Bpendula	AllSamples	0.000171949740946485	200	0.00663267408744532	0.00630604228800392	0.00765002508853143	331949.306846496	213406.502170055	202897.11351364	246139.803363302	206858.310826617	223298.614616646
Bpendula	AllSamples	0.000171966797156572	200	0.00663267408744532	0.00630604228800392	0.00765002508853143	331982.233892997	213406.502170055	202897.11351364	246139.803363302	206858.310826617	223298.614616646
Bpendula	AllSamples	0.000171966797156572	200	0.00663267408744532	0.00630604228800392	0.00765002508853143	331982.233892997	213406.502170055	202897.11351364	246139.803363302	206858.310826617	223298.614616646
Bpendula	AllSamples	0.000172017752149533	200	0.00663267408744532	0.00630604228800392	0.00765002508853143	332080.602605277	213406.502170055	202897.11351364	246139.803363302	206858.310826617	223298.614616646
Bpendula	AllSamples	0.000172017752149533	200	0.00663267408744532	0.00630604228800392	0.00765002508853143	332080.602605277	213406.502170055	202897.11351364	246139.803363302	206858.310826617	223298.614616646
Bpendula	AllSamples	0.000172022182303707	200	0.00663267408744532	0.00630604228800392	0.00765002508853143	332089.155026461	213406.502170055	202897.11351364	246139.803363302	206858.310826617	223298.614616646
Bpendula	AllSamples	0.000172022182303707	200	0.00663267408744532	0.00630604228800392	0.00765002508853143	332089.155026461	213406.502170055	202897.11351364	246139.803363302	206858.310826617	223298.614616646
Bpendula	AllSamples	0.000172025204201924	200	0.00663267408744532	0.00630604228800392	0.00765002508853143	332094.988806803	213406.502170055	202897.11351364	246139.803363302	206858.310826617	223298.614616646
Bpendula	AllSamples	0.000172025204201924	200	0.00663267408744532	0.00630604228800392	0.00765002508853143	332094.988806803	213406.502170055	202897.11351364	246139.803363302	206858.310826617	223298.614616646
Bpendula	AllSamples	0.000172061237472128	200	0.00663267408744532	0.00630604228800392	0.00765002508853143	332164.551104495	213406.502170055	202897.11351364	246139.803363302	206858.310826617	223298.614616646
Bpendula	AllSamples	0.000172061237472128	200	0.00663267408744532	0.00630604228800392	0.00765002508853143	332164.551104495	213406.502170055	202897.11351364	246139.803363302	206858.310826617	223298.614616646
Bpendula	AllSamples	0.000172087440494627	200	0.00663267408744532	0.00630604228800392	0.00765002508853143	332215.136090013	213406.502170055	202897.11351364	246139.803363302	206858.310826617	223298.614616646
Bpendula	AllSamples	0.000172087440494627	200	0.00663267408744532	0.00630604228800392	0.00765002508853143	332215.136090013	213406.502170055	202897.11351364	246139.803363302	206858.310826617	223298.614616646
Bpendula	AllSamples	0.00017209705136789	200	0.00663267408744532	0.00630604228800392	0.00765002508853143	332233.689899402	213406.502170055	202897.11351364	246139.803363302	206858.310826617	223298.614616646
Bpendula	AllSamples	0.00017209705136789	200	0.00663267408744532	0.00630604228800392	0.00765002508853143	332233.689899402	213406.502170055	202897.11351364	246139.803363302	206858.310826617	223298.614616646
Bpendula	AllSamples	0.000172120385872149	200	0.00663267408744532	0.00630604228800392	0.00765002508853143	332278.737204921	213406.502170055	202897.11351364	246139.803363302	206858.310826617	223298.614616646
Bpendula	AllSamples	0.000172120385872149	200	0.00663267408744532	0.00630604228800392	0.00765002508853143	332278.737204921	213406.502170055	202897.11351364	246139.803363302	206858.310826617	223298.614616646
Bpendula	AllSamples	0.00017214751281599	200	0.00663267408744532	0.00630604228800392	0.00765002508853143	332331.105822374	213406.502170055	202897.11351364	246139.803363302	206858.310826617	223298.614616646
Bpendula	AllSamples	0.00017214751281599	200	0.00663267408744532	0.00630604228800392	0.00765002508853143	332331.105822374	213406.502170055	202897.11351364	246139.803363302	206858.310826617	223298.614616646
Bpendula	AllSamples	0.000172161310794599	200	0.00663267408744532	0.00630604228800392	0.00765002508853143	332357.742846716	213406.502170055	202897.11351364	246139.803363302	206858.310826617	223298.614616646
Bpendula	AllSamples	0.000172161310794599	200	0.00663267408744532	0.00630604228800392	0.00765002508853143	332357.742846716	213406.502170055	202897.11351364	246139.803363302	206858.310826617	223298.614616646
Bpendula	AllSamples	0.000172179914954695	200	0.00663267408744532	0.00630604228800392	0.00765002508853143	332393.658213696	213406.502170055	202897.11351364	246139.803363302	206858.310826617	223298.614616646
Bpendula	AllSamples	0.000172179914954695	200	0.00663267408744532	0.00630604228800392	0.00765002508853143	332393.658213696	213406.502170055	202897.11351364	246139.803363302	206858.310826617	223298.614616646
Bpendula	AllSamples	0.000172186539169864	200	0.00663267408744532	0.00630604228800392	0.00765002508853143	332406.446273869	213406.502170055	202897.11351364	246139.803363302	206858.310826617	223298.614616646
Bpendula	AllSamples	0.000172186539169864	200	0.00663267408744532	0.00630604228800392	0.00765002508853143	332406.446273869	213406.502170055	202897.11351364	246139.803363302	206858.310826617	223298.614616646
Bpendula	AllSamples	0.000172199523207156	200	0.00663267408744532	0.00630604228800392	0.00765002508853143	332431.511982926	213406.502170055	202897.11351364	246139.803363302	206858.310826617	223298.614616646
Bpendula	AllSamples	0.000172199523207156	200	0.00663267408744532	0.00630604228800392	0.00765002508853143	332431.511982926	213406.502170055	202897.11351364	246139.803363302	206858.310826617	223298.614616646
Bpendula	AllSamples	0.000172206664394279	200	0.00663267408744532	0.00630604228800392	0.00765002508853143	332445.298058455	213406.502170055	202897.11351364	246139.803363302	206858.310826617	223298.614616646
Bpendula	AllSamples	0.000172206664394279	200	0.00663267408744532	0.00630604228800392	0.00765002508853143	332445.298058455	213406.502170055	202897.11351364	246139.803363302	206858.310826617	223298.614616646
Bpendula	AllSamples	0.000172248453463278	200	0.00663267408744532	0.00630604228800392	0.00765002508853143	332525.97193683	213406.502170055	202897.11351364	246139.803363302	206858.310826617	223298.614616646
Bpendula	AllSamples	0.000172248453463278	200	0.00663267408744532	0.00630604228800392	0.00765002508853143	332525.97193683	213406.502170055	202897.11351364	246139.803363302	206858.310826617	223298.614616646
Bpendula	AllSamples	0.000172318718280846	200	0.00663267408744532	0.00630604228800392	0.00765002508853143	332661.618302792	213406.502170055	202897.11351364	246139.803363302	206858.310826617	223298.614616646
Bpendula	AllSamples	0.000172318718280846	200	0.00663267408744532	0.00630604228800392	0.00765002508853143	332661.618302792	213406.502170055	202897.11351364	246139.803363302	206858.310826617	223298.614616646
Bpendula	AllSamples	0.000172334215087579	200	0.00663267408744532	0.00630604228800392	0.00765002508853143	332691.534918107	213406.502170055	202897.11351364	246139.803363302	206858.310826617	223298.614616646
Bpendula	AllSamples	0.000172334215087579	200	0.00663267408744532	0.00630604228800392	0.00765002508853143	332691.534918107	213406.502170055	202897.11351364	246139.803363302	206858.310826617	223298.614616646
Bpendula	AllSamples	0.000172344617141525	200	0.00663267408744532	0.00630604228800392	0.00765002508853143	332711.61610333	213406.502170055	202897.11351364	246139.803363302	206858.310826617	223298.614616646
Bpendula	AllSamples	0.000172344617141525	200	0.00663267408744532	0.00630604228800392	0.00765002508853143	332711.61610333	213406.502170055	202897.11351364	246139.803363302	206858.310826617	223298.614616646
Bpendula	AllSamples	0.000172356344621574	200	0.00663267408744532	0.00630604228800392	0.00765002508853143	332734.256026205	213406.502170055	202897.11351364	246139.803363302	206858.310826617	223298.614616646
Bpendula	AllSamples	0.000172356344621574	200	0.00663267408744532	0.00630604228800392	0.00765002508853143	332734.256026205	213406.502170055	202897.11351364	246139.803363302	206858.310826617	223298.614616646
Bpendula	AllSamples	0.000172363258898244	200	0.00663267408744532	0.00630604228800392	0.00765002508853143	332747.604050664	213406.502170055	202897.11351364	246139.803363302	206858.310826617	223298.614616646
Bpendula	AllSamples	0.000172363258898244	200	0.00663267408744532	0.00630604228800392	0.00765002508853143	332747.604050664	213406.502170055	202897.11351364	246139.803363302	206858.310826617	223298.614616646
Bpendula	AllSamples	0.000172370866025833	200	0.00663267408744532	0.00630604228800392	0.00765002508853143	332762.289625161	213406.502170055	202897.11351364	246139.803363302	206858.310826617	223298.614616646
Bpendula	AllSamples	0.000172370866025833	200	0.00663267408744532	0.00630604228800392	0.00765002508853143	332762.289625161	213406.502170055	202897.11351364	246139.803363302	206858.310826617	223298.614616646
Bpendula	AllSamples	0.000172381294128927	200	0.00663267408744532	0.00630604228800392	0.00765002508853143	332782.421098315	213406.502170055	202897.11351364	246139.803363302	206858.310826617	223298.614616646
Bpendula	AllSamples	0.000172381294128927	200	0.00663267408744532	0.00630604228800392	0.00765002508853143	332782.421098315	213406.502170055	202897.11351364	246139.803363302	206858.310826617	223298.614616646
Bpendula	AllSamples	0.000172387927760156	200	0.00663267408744532	0.00630604228800392	0.00765002508853143	332795.227336208	213406.502170055	202897.11351364	246139.803363302	206858.310826617	223298.614616646
Bpendula	AllSamples	0.000172387927760156	200	0.00663267408744532	0.00630604228800392	0.00765002508853143	332795.227336208	213406.502170055	202897.11351364	246139.803363302	206858.310826617	223298.614616646
Bpendula	AllSamples	0.000172427559743138	200	0.00663267408744532	0.00630604228800392	0.00765002508853143	332871.736955864	213406.502170055	202897.11351364	246139.803363302	206858.310826617	223298.614616646
Bpendula	AllSamples	0.000172427559743138	200	0.00663267408744532	0.00630604228800392	0.00765002508853143	332871.736955864	213406.502170055	202897.11351364	246139.803363302	206858.310826617	223298.614616646
Bpendula	AllSamples	0.000172482663900401	200	0.00663267408744532	0.00630604228800392	0.00765002508853143	332978.11563784	213406.502170055	202897.11351364	246139.803363302	206858.310826617	223298.614616646
Bpendula	AllSamples	0.000172482663900401	200	0.00663267408744532	0.00630604228800392	0.00765002508853143	332978.11563784	213406.502170055	202897.11351364	246139.803363302	206858.310826617	223298.614616646
Bpendula	AllSamples	0.000172508302270453	200	0.00663267408744532	0.00630604228800392	0.00765002508853143	333027.61056072	213406.502170055	202897.11351364	246139.803363302	206858.310826617	223298.614616646
Bpendula	AllSamples	0.000172508302270453	200	0.00663267408744532	0.00630604228800392	0.00765002508853143	333027.61056072	213406.502170055	202897.11351364	246139.803363302	206858.310826617	223298.614616646
Bpendula	AllSamples	0.000172531385988678	200	0.00663267408744532	0.00630604228800392	0.00765002508853143	333072.173723317	213406.502170055	202897.11351364	246139.803363302	206858.310826617	223298.614616646
Bpendula	AllSamples	0.000172531385988678	200	0.00663267408744532	0.00630604228800392	0.00765002508853143	333072.173723317	213406.502170055	202897.11351364	246139.803363302	206858.310826617	223298.614616646
Bpendula	AllSamples	0.000172549875141965	200	0.00663267408744532	0.00630604228800392	0.00765002508853143	333107.86706943	213406.502170055	202897.11351364	246139.803363302	206858.310826617	223298.614616646
Bpendula	AllSamples	0.000172549875141965	200	0.00663267408744532	0.00630604228800392	0.00765002508853143	333107.86706943	213406.502170055	202897.11351364	246139.803363302	206858.310826617	223298.614616646
Bpendula	AllSamples	0.000172556854649285	200	0.00663267408744532	0.00630604228800392	0.00765002508853143	333121.341021786	213406.502170055	202897.11351364	246139.803363302	206858.310826617	223298.614616646
Bpendula	AllSamples	0.000172556854649285	200	0.00663267408744532	0.00630604228800392	0.00765002508853143	333121.341021786	213406.502170055	202897.11351364	246139.803363302	206858.310826617	223298.614616646
Bpendula	AllSamples	0.000172581072764385	200	0.00663267408744532	0.00630604228800392	0.00765002508853143	333168.09413974	213406.502170055	202897.11351364	246139.803363302	206858.310826617	223298.614616646
Bpendula	AllSamples	0.000172581072764385	200	0.00663267408744532	0.00630604228800392	0.00765002508853143	333168.09413974	213406.502170055	202897.11351364	246139.803363302	206858.310826617	223298.614616646
Bpendula	AllSamples	0.000172582743580295	200	0.00663267408744532	0.00630604228800392	0.00765002508853143	333171.319653079	213406.502170055	202897.11351364	246139.803363302	206858.310826617	223298.614616646
Bpendula	AllSamples	0.000172582743580295	200	0.00663267408744532	0.00630604228800392	0.00765002508853143	333171.319653079	213406.502170055	202897.11351364	246139.803363302	206858.310826617	223298.614616646
Bpendula	AllSamples	0.000172604811295351	200	0.00663267408744532	0.00630604228800392	0.00765002508853143	333213.921419597	213406.502170055	202897.11351364	246139.803363302	206858.310826617	223298.614616646
Bpendula	AllSamples	0.000172604811295351	200	0.00663267408744532	0.00630604228800392	0.00765002508853143	333213.921419597	213406.502170055	202897.11351364	246139.803363302	206858.310826617	223298.614616646
Bpendula	AllSamples	0.000172610927238078	200	0.00663267408744532	0.00630604228800392	0.00765002508853143	333225.728258839	213406.502170055	202897.11351364	246139.803363302	206858.310826617	223298.614616646
Bpendula	AllSamples	0.000172610927238078	200	0.00663267408744532	0.00630604228800392	0.00765002508853143	333225.728258839	213406.502170055	202897.11351364	246139.803363302	206858.310826617	223298.614616646
Bpendula	AllSamples	0.000172625265078186	200	0.00663267408744532	0.00630604228800392	0.00765002508853143	333253.407486846	213406.502170055	202897.11351364	246139.803363302	206858.310826617	223298.614616646
Bpendula	AllSamples	0.000172625265078186	200	0.00663267408744532	0.00630604228800392	0.00765002508853143	333253.407486846	213406.502170055	202897.11351364	246139.803363302	206858.310826617	223298.614616646
Bpendula	AllSamples	0.000172670531229363	200	0.00663267408744532	0.00630604228800392	0.00765002508853143	333340.79387908	213406.502170055	202897.11351364	246139.803363302	206858.310826617	223298.614616646
Bpendula	AllSamples	0.000172670531229363	200	0.00663267408744532	0.00630604228800392	0.00765002508853143	333340.79387908	213406.502170055	202897.11351364	246139.803363302	206858.310826617	223298.614616646
Bpendula	AllSamples	0.000172672832798273	200	0.00663267408744532	0.00630604228800392	0.00765002508853143	333345.237062303	213406.502170055	202897.11351364	246139.803363302	206858.310826617	223298.614616646
Bpendula	AllSamples	0.000172672832798273	200	0.00663267408744532	0.00630604228800392	0.00765002508853143	333345.237062303	213406.502170055	202897.11351364	246139.803363302	206858.310826617	223298.614616646
Bpendula	AllSamples	0.000172677514027996	200	0.00663267408744532	0.00630604228800392	0.00765002508853143	333354.27418532	213406.502170055	202897.11351364	246139.803363302	206858.310826617	223298.614616646
Bpendula	AllSamples	0.000172677514027996	200	0.00663267408744532	0.00630604228800392	0.00765002508853143	333354.27418532	213406.502170055	202897.11351364	246139.803363302	206858.310826617	223298.614616646
Bpendula	AllSamples	0.000172799546021649	200	0.00663267408744532	0.00630604228800392	0.00765002508853143	333589.857184651	213406.502170055	202897.11351364	246139.803363302	206858.310826617	223298.614616646
Bpendula	AllSamples	0.000172799546021649	200	0.00663267408744532	0.00630604228800392	0.00765002508853143	333589.857184651	213406.502170055	202897.11351364	246139.803363302	206858.310826617	223298.614616646
Bpendula	AllSamples	0.000172822845929078	200	0.00663267408744532	0.00630604228800392	0.00765002508853143	333634.837700923	213406.502170055	202897.11351364	246139.803363302	206858.310826617	223298.614616646
Bpendula	AllSamples	0.000172822845929078	200	0.00663267408744532	0.00630604228800392	0.00765002508853143	333634.837700923	213406.502170055	202897.11351364	246139.803363302	206858.310826617	223298.614616646
Bpendula	AllSamples	0.000172838271757848	200	0.00663267408744532	0.00630604228800392	0.00765002508853143	333664.617293143	213406.502170055	202897.11351364	246139.803363302	206858.310826617	223298.614616646
Bpendula	AllSamples	0.000172838271757848	200	0.00663267408744532	0.00630604228800392	0.00765002508853143	333664.617293143	213406.502170055	202897.11351364	246139.803363302	206858.310826617	223298.614616646
Bpendula	AllSamples	0.000172857613374096	200	0.00663267408744532	0.00630604228800392	0.00765002508853143	333701.956320649	213406.502170055	202897.11351364	246139.803363302	206858.310826617	223298.614616646
Bpendula	AllSamples	0.000172857613374096	200	0.00663267408744532	0.00630604228800392	0.00765002508853143	333701.956320649	213406.502170055	202897.11351364	246139.803363302	206858.310826617	223298.614616646
Bpendula	AllSamples	0.000172861000118656	200	0.00663267408744532	0.00630604228800392	0.00765002508853143	333708.494437561	213406.502170055	202897.11351364	246139.803363302	206858.310826617	223298.614616646
Bpendula	AllSamples	0.000172861000118656	200	0.00663267408744532	0.00630604228800392	0.00765002508853143	333708.494437561	213406.502170055	202897.11351364	246139.803363302	206858.310826617	223298.614616646
Bpendula	AllSamples	0.000172877510950709	200	0.00663267408744532	0.00630604228800392	0.00765002508853143	333740.368630712	213406.502170055	202897.11351364	246139.803363302	206858.310826617	223298.614616646
Bpendula	AllSamples	0.000172877510950709	200	0.00663267408744532	0.00630604228800392	0.00765002508853143	333740.368630712	213406.502170055	202897.11351364	246139.803363302	206858.310826617	223298.614616646
Bpendula	AllSamples	0.000172933092980631	200	0.00663267408744532	0.00630604228800392	0.00765002508853143	333847.669846778	213406.502170055	202897.11351364	246139.803363302	206858.310826617	223298.614616646
Bpendula	AllSamples	0.000172933092980631	200	0.00663267408744532	0.00630604228800392	0.00765002508853143	333847.669846778	213406.502170055	202897.11351364	246139.803363302	206858.310826617	223298.614616646
Bpendula	AllSamples	0.000172985766679647	200	0.00663267408744532	0.00630604228800392	0.00765002508853143	333949.356524416	213406.502170055	202897.11351364	246139.803363302	206858.310826617	223298.614616646
Bpendula	AllSamples	0.000172985766679647	200	0.00663267408744532	0.00630604228800392	0.00765002508853143	333949.356524416	213406.502170055	202897.11351364	246139.803363302	206858.310826617	223298.614616646
Bpendula	AllSamples	0.000173006099869682	200	0.00663267408744532	0.00630604228800392	0.00765002508853143	333988.60978703	213406.502170055	202897.11351364	246139.803363302	206858.310826617	223298.614616646
Bpendula	AllSamples	0.000173006099869682	200	0.00663267408744532	0.00630604228800392	0.00765002508853143	333988.60978703	213406.502170055	202897.11351364	246139.803363302	206858.310826617	223298.614616646
Bpendula	AllSamples	0.000173053373500096	200	0.00663267408744532	0.00630604228800392	0.00765002508853143	334079.871621808	213406.502170055	202897.11351364	246139.803363302	206858.310826617	223298.614616646
Bpendula	AllSamples	0.000173053373500096	200	0.00663267408744532	0.00630604228800392	0.00765002508853143	334079.871621808	213406.502170055	202897.11351364	246139.803363302	206858.310826617	223298.614616646
Bpendula	AllSamples	0.000173075069514487	200	0.00663267408744532	0.00630604228800392	0.00765002508853143	334121.755819473	213406.502170055	202897.11351364	246139.803363302	206858.310826617	223298.614616646
Bpendula	AllSamples	0.000173075069514487	200	0.00663267408744532	0.00630604228800392	0.00765002508853143	334121.755819473	213406.502170055	202897.11351364	246139.803363302	206858.310826617	223298.614616646
Bpendula	AllSamples	0.000173079333825867	200	0.00663267408744532	0.00630604228800392	0.00765002508853143	334129.988080825	213406.502170055	202897.11351364	246139.803363302	206858.310826617	223298.614616646
Bpendula	AllSamples	0.000173079333825867	200	0.00663267408744532	0.00630604228800392	0.00765002508853143	334129.988080825	213406.502170055	202897.11351364	246139.803363302	206858.310826617	223298.614616646
Bpendula	AllSamples	0.000173088325453849	200	0.00663267408744532	0.00630604228800392	0.00765002508853143	334147.346436002	213406.502170055	202897.11351364	246139.803363302	206858.310826617	223298.614616646
Bpendula	AllSamples	0.000173088325453849	200	0.00663267408744532	0.00630604228800392	0.00765002508853143	334147.346436002	213406.502170055	202897.11351364	246139.803363302	206858.310826617	223298.614616646
Bpendula	AllSamples	0.000173091568037979	200	0.00663267408744532	0.00630604228800392	0.00765002508853143	334153.606250925	213406.502170055	202897.11351364	246139.803363302	206858.310826617	223298.614616646
Bpendula	AllSamples	0.000173091568037979	200	0.00663267408744532	0.00630604228800392	0.00765002508853143	334153.606250925	213406.502170055	202897.11351364	246139.803363302	206858.310826617	223298.614616646
Bpendula	AllSamples	0.000173104273632518	200	0.00663267408744532	0.00630604228800392	0.00765002508853143	334178.134425711	213406.502170055	202897.11351364	246139.803363302	206858.310826617	223298.614616646
Bpendula	AllSamples	0.000173104273632518	200	0.00663267408744532	0.00630604228800392	0.00765002508853143	334178.134425711	213406.502170055	202897.11351364	246139.803363302	206858.310826617	223298.614616646
Bpendula	AllSamples	0.000173115185014428	200	0.00663267408744532	0.00630604228800392	0.00765002508853143	334199.198869552	213406.502170055	202897.11351364	246139.803363302	206858.310826617	223298.614616646
Bpendula	AllSamples	0.000173115185014428	200	0.00663267408744532	0.00630604228800392	0.00765002508853143	334199.198869552	213406.502170055	202897.11351364	246139.803363302	206858.310826617	223298.614616646
Bpendula	AllSamples	0.000173118825795158	200	0.00663267408744532	0.00630604228800392	0.00765002508853143	334206.22740378	213406.502170055	202897.11351364	246139.803363302	206858.310826617	223298.614616646
Bpendula	AllSamples	0.000173118825795158	200	0.00663267408744532	0.00630604228800392	0.00765002508853143	334206.22740378	213406.502170055	202897.11351364	246139.803363302	206858.310826617	223298.614616646
Bpendula	AllSamples	0.000173120543113724	200	0.00663267408744532	0.00630604228800392	0.00765002508853143	334209.542690586	213406.502170055	202897.11351364	246139.803363302	206858.310826617	223298.614616646
Bpendula	AllSamples	0.000173120543113724	200	0.00663470634252104	0.00630604228800392	0.00776147715368985	334209.542690586	213471.890042505	202897.11351364	249725.777145748	206905.919075322	223606.158025716
Bpendula	AllSamples	0.000173192808153128	200	0.00663470634252104	0.00630604228800392	0.00776147715368985	334349.050488665	213471.890042505	202897.11351364	249725.777145748	206905.919075322	223606.158025716
Bpendula	AllSamples	0.000173192808153128	200	0.00663470634252104	0.00630604228800392	0.00776147715368985	334349.050488665	213471.890042505	202897.11351364	249725.777145748	206905.919075322	223606.158025716
Bpendula	AllSamples	0.000173197467265689	200	0.00663470634252104	0.00630604228800392	0.00776147715368985	334358.044914457	213471.890042505	202897.11351364	249725.777145748	206905.919075322	223606.158025716
Bpendula	AllSamples	0.000173197467265689	200	0.00663470634252104	0.00630604228800392	0.00776147715368985	334358.044914457	213471.890042505	202897.11351364	249725.777145748	206905.919075322	223606.158025716
Bpendula	AllSamples	0.000173228148342039	200	0.00663470634252104	0.00630604228800392	0.00776147715368985	334417.274791582	213471.890042505	202897.11351364	249725.777145748	206905.919075322	223606.158025716
Bpendula	AllSamples	0.000173228148342039	200	0.00663470634252104	0.00630604228800392	0.00776147715368985	334417.274791582	213471.890042505	202897.11351364	249725.777145748	206905.919075322	223606.158025716
Bpendula	AllSamples	0.00017322906698615	200	0.00663470634252104	0.00630604228800392	0.00776147715368985	334419.04823581	213471.890042505	202897.11351364	249725.777145748	206905.919075322	223606.158025716
Bpendula	AllSamples	0.00017322906698615	200	0.00663470634252104	0.00630604228800392	0.00776147715368985	334419.04823581	213471.890042505	202897.11351364	249725.777145748	206905.919075322	223606.158025716
Bpendula	AllSamples	0.000173244524900116	200	0.00663470634252104	0.00630604228800392	0.00776147715368985	334448.889768564	213471.890042505	202897.11351364	249725.777145748	206905.919075322	223606.158025716
Bpendula	AllSamples	0.000173244524900116	200	0.00663470634252104	0.00630604228800392	0.00776147715368985	334448.889768564	213471.890042505	202897.11351364	249725.777145748	206905.919075322	223606.158025716
Bpendula	AllSamples	0.000173244789890763	200	0.00663470634252104	0.00630604228800392	0.00776147715368985	334449.401333519	213471.890042505	202897.11351364	249725.777145748	206905.919075322	223606.158025716
Bpendula	AllSamples	0.000173244789890763	200	0.00663470634252104	0.00630604228800392	0.00776147715368985	334449.401333519	213471.890042505	202897.11351364	249725.777145748	206905.919075322	223606.158025716
Bpendula	AllSamples	0.00017328758053482	200	0.00663470634252104	0.00630604228800392	0.00776147715368985	334532.008754479	213471.890042505	202897.11351364	249725.777145748	206905.919075322	223606.158025716
Bpendula	AllSamples	0.00017328758053482	200	0.00663470634252104	0.00630604228800392	0.00776147715368985	334532.008754479	213471.890042505	202897.11351364	249725.777145748	206905.919075322	223606.158025716
Bpendula	AllSamples	0.000173311962069584	200	0.00663470634252104	0.00630604228800392	0.00776147715368985	334579.077354409	213471.890042505	202897.11351364	249725.777145748	206905.919075322	223606.158025716
Bpendula	AllSamples	0.000173311962069584	200	0.00663470634252104	0.00630604228800392	0.00776147715368985	334579.077354409	213471.890042505	202897.11351364	249725.777145748	206905.919075322	223606.158025716
Bpendula	AllSamples	0.00017333165197131	200	0.00663470634252104	0.00630604228800392	0.00776147715368985	334617.088747704	213471.890042505	202897.11351364	249725.777145748	206905.919075322	223606.158025716
Bpendula	AllSamples	0.00017333165197131	200	0.00663470634252104	0.00630604228800392	0.00776147715368985	334617.088747704	213471.890042505	202897.11351364	249725.777145748	206905.919075322	223606.158025716
Bpendula	AllSamples	0.000173332946494746	200	0.00663470634252104	0.00630604228800392	0.00776147715368985	334619.587827695	213471.890042505	202897.11351364	249725.777145748	206905.919075322	223606.158025716
Bpendula	AllSamples	0.000173332946494746	200	0.00663470634252104	0.00630604228800392	0.00776147715368985	334619.587827695	213471.890042505	202897.11351364	249725.777145748	206905.919075322	223606.158025716
Bpendula	AllSamples	0.000173361189174205	200	0.00663470634252104	0.00630604228800392	0.00776147715368985	334674.110374913	213471.890042505	202897.11351364	249725.777145748	206905.919075322	223606.158025716
Bpendula	AllSamples	0.000173361189174205	200	0.00663470634252104	0.00630604228800392	0.00776147715368985	334674.110374913	213471.890042505	202897.11351364	249725.777145748	206905.919075322	223606.158025716
Bpendula	AllSamples	0.000173372526370082	200	0.00663470634252104	0.00630604228800392	0.00776147715368985	334695.996853441	213471.890042505	202897.11351364	249725.777145748	206905.919075322	223606.158025716
Bpendula	AllSamples	0.000173372526370082	200	0.00663470634252104	0.00630604228800392	0.00776147715368985	334695.996853441	213471.890042505	202897.11351364	249725.777145748	206905.919075322	223606.158025716
Bpendula	AllSamples	0.000173375652369134	200	0.00663470634252104	0.00630604228800392	0.00776147715368985	334702.031600645	213471.890042505	202897.11351364	249725.777145748	206905.919075322	223606.158025716
Bpendula	AllSamples	0.000173375652369134	200	0.00663470634252104	0.00630604228800392	0.00776147715368985	334702.031600645	213471.890042505	202897.11351364	249725.777145748	206905.919075322	223606.158025716
Bpendula	AllSamples	0.000173415088237982	200	0.00663470634252104	0.00630604228800392	0.00776147715368985	334778.162621586	213471.890042505	202897.11351364	249725.777145748	206905.919075322	223606.158025716
Bpendula	AllSamples	0.000173415088237982	200	0.00663470634252104	0.00630604228800392	0.00776147715368985	334778.162621586	213471.890042505	202897.11351364	249725.777145748	206905.919075322	223606.158025716
Bpendula	AllSamples	0.00017349710462863	200	0.00663470634252104	0.00630604228800392	0.00776147715368985	334936.495422065	213471.890042505	202897.11351364	249725.777145748	206905.919075322	223606.158025716
Bpendula	AllSamples	0.00017349710462863	200	0.00663470634252104	0.00630604228800392	0.00776147715368985	334936.495422065	213471.890042505	202897.11351364	249725.777145748	206905.919075322	223606.158025716
Bpendula	AllSamples	0.000173514328662211	200	0.00663470634252104	0.00630604228800392	0.00776147715368985	334969.746452144	213471.890042505	202897.11351364	249725.777145748	206905.919075322	223606.158025716
Bpendula	AllSamples	0.000173514328662211	200	0.00663470634252104	0.00630604228800392	0.00776147715368985	334969.746452144	213471.890042505	202897.11351364	249725.777145748	206905.919075322	223606.158025716
Bpendula	AllSamples	0.000173528278157383	200	0.00663470634252104	0.00630604228800392	0.00776147715368985	334996.675979504	213471.890042505	202897.11351364	249725.777145748	206905.919075322	223606.158025716
Bpendula	AllSamples	0.000173528278157383	200	0.00663470634252104	0.00630604228800392	0.00776147715368985	334996.675979504	213471.890042505	202897.11351364	249725.777145748	206905.919075322	223606.158025716
Bpendula	AllSamples	0.000173533029864802	200	0.00663470634252104	0.00630604228800392	0.00776147715368985	335005.849159849	213471.890042505	202897.11351364	249725.777145748	206905.919075322	223606.158025716
Bpendula	AllSamples	0.000173533029864802	200	0.00663470634252104	0.00630604228800392	0.00776147715368985	335005.849159849	213471.890042505	202897.11351364	249725.777145748	206905.919075322	223606.158025716
Bpendula	AllSamples	0.000173533173230801	200	0.00663470634252104	0.00630604228800392	0.00776147715368985	335006.125928188	213471.890042505	202897.11351364	249725.777145748	206905.919075322	223606.158025716
Bpendula	AllSamples	0.000173533173230801	200	0.00663470634252104	0.00630604228800392	0.00776147715368985	335006.125928188	213471.890042505	202897.11351364	249725.777145748	206905.919075322	223606.158025716
Bpendula	AllSamples	0.00017353626411558	200	0.00663470634252104	0.00630604228800392	0.00776147715368985	335012.092887219	213471.890042505	202897.11351364	249725.777145748	206905.919075322	223606.158025716
Bpendula	AllSamples	0.00017353626411558	200	0.00663470634252104	0.00630604228800392	0.00776147715368985	335012.092887219	213471.890042505	202897.11351364	249725.777145748	206905.919075322	223606.158025716
Bpendula	AllSamples	0.000173546538515541	200	0.00663470634252104	0.00630604228800392	0.00776147715368985	335031.92763618	213471.890042505	202897.11351364	249725.777145748	206905.919075322	223606.158025716
Bpendula	AllSamples	0.000173546538515541	200	0.00663470634252104	0.00630604228800392	0.00776147715368985	335031.92763618	213471.890042505	202897.11351364	249725.777145748	206905.919075322	223606.158025716
Bpendula	AllSamples	0.000173556356221761	200	0.00663470634252104	0.00630604228800392	0.00776147715368985	335050.880736991	213471.890042505	202897.11351364	249725.777145748	206905.919075322	223606.158025716
Bpendula	AllSamples	0.000173556356221761	200	0.00663470634252104	0.00630604228800392	0.00776147715368985	335050.880736991	213471.890042505	202897.11351364	249725.777145748	206905.919075322	223606.158025716
Bpendula	AllSamples	0.000173579586301349	200	0.00663470634252104	0.00630604228800392	0.00776147715368985	335095.72645048	213471.890042505	202897.11351364	249725.777145748	206905.919075322	223606.158025716
Bpendula	AllSamples	0.000173579586301349	200	0.00663470634252104	0.00630604228800392	0.00776147715368985	335095.72645048	213471.890042505	202897.11351364	249725.777145748	206905.919075322	223606.158025716
Bpendula	AllSamples	0.000173594866602383	200	0.00663470634252104	0.00630604228800392	0.00776147715368985	335125.225101126	213471.890042505	202897.11351364	249725.777145748	206905.919075322	223606.158025716
Bpendula	AllSamples	0.000173594866602383	200	0.00663470634252104	0.00630604228800392	0.00776147715368985	335125.225101126	213471.890042505	202897.11351364	249725.777145748	206905.919075322	223606.158025716
Bpendula	AllSamples	0.000173601084689565	200	0.00663470634252104	0.00630604228800392	0.00776147715368985	335137.229130434	213471.890042505	202897.11351364	249725.777145748	206905.919075322	223606.158025716
Bpendula	AllSamples	0.000173601084689565	200	0.00663470634252104	0.00630604228800392	0.00776147715368985	335137.229130434	213471.890042505	202897.11351364	249725.777145748	206905.919075322	223606.158025716
Bpendula	AllSamples	0.000173607266454351	200	0.00663470634252104	0.00630604228800392	0.00776147715368985	335149.163039287	213471.890042505	202897.11351364	249725.777145748	206905.919075322	223606.158025716
Bpendula	AllSamples	0.000173607266454351	200	0.00663470634252104	0.00630604228800392	0.00776147715368985	335149.163039287	213471.890042505	202897.11351364	249725.777145748	206905.919075322	223606.158025716
Bpendula	AllSamples	0.000173609010372941	200	0.00663470634252104	0.00630604228800392	0.00776147715368985	335152.529677492	213471.890042505	202897.11351364	249725.777145748	206905.919075322	223606.158025716
Bpendula	AllSamples	0.000173609010372941	200	0.00663470634252104	0.00630604228800392	0.00776147715368985	335152.529677492	213471.890042505	202897.11351364	249725.777145748	206905.919075322	223606.158025716
Bpendula	AllSamples	0.000173640210123666	200	0.00663470634252104	0.00630604228800392	0.00776147715368985	335212.760856497	213471.890042505	202897.11351364	249725.777145748	206905.919075322	223606.158025716
Bpendula	AllSamples	0.000173640210123666	200	0.00663470634252104	0.00630604228800392	0.00776147715368985	335212.760856497	213471.890042505	202897.11351364	249725.777145748	206905.919075322	223606.158025716
Bpendula	AllSamples	0.000173665708372377	200	0.00663470634252104	0.00630604228800392	0.00776147715368985	335261.985274858	213471.890042505	202897.11351364	249725.777145748	206905.919075322	223606.158025716
Bpendula	AllSamples	0.000173665708372377	200	0.00663470634252104	0.00630604228800392	0.00776147715368985	335261.985274858	213471.890042505	202897.11351364	249725.777145748	206905.919075322	223606.158025716
Bpendula	AllSamples	0.000173802371536342	200	0.00663470634252104	0.00630604228800392	0.00776147715368985	335525.813776722	213471.890042505	202897.11351364	249725.777145748	206905.919075322	223606.158025716
Bpendula	AllSamples	0.000173802371536342	200	0.00663470634252104	0.00630604228800392	0.00776147715368985	335525.813776722	213471.890042505	202897.11351364	249725.777145748	206905.919075322	223606.158025716
Bpendula	AllSamples	0.000173818486482095	200	0.00663470634252104	0.00630604228800392	0.00776147715368985	335556.923710607	213471.890042505	202897.11351364	249725.777145748	206905.919075322	223606.158025716
Bpendula	AllSamples	0.000173818486482095	200	0.00663470634252104	0.00630604228800392	0.00776147715368985	335556.923710607	213471.890042505	202897.11351364	249725.777145748	206905.919075322	223606.158025716
Bpendula	AllSamples	0.000173841815189928	200	0.00663470634252104	0.00630604228800392	0.00776147715368985	335601.959826117	213471.890042505	202897.11351364	249725.777145748	206905.919075322	223606.158025716
Bpendula	AllSamples	0.000173841815189928	200	0.00663470634252104	0.00630604228800392	0.00776147715368985	335601.959826117	213471.890042505	202897.11351364	249725.777145748	206905.919075322	223606.158025716
Bpendula	AllSamples	0.000173852775848562	200	0.00663470634252104	0.00630604228800392	0.00776147715368985	335623.119398769	213471.890042505	202897.11351364	249725.777145748	206905.919075322	223606.158025716
Bpendula	AllSamples	0.000173852775848562	200	0.00663470634252104	0.00630604228800392	0.00776147715368985	335623.119398769	213471.890042505	202897.11351364	249725.777145748	206905.919075322	223606.158025716
Bpendula	AllSamples	0.000173883853471349	200	0.00663470634252104	0.00630604228800392	0.00776147715368985	335683.114809555	213471.890042505	202897.11351364	249725.777145748	206905.919075322	223606.158025716
Bpendula	AllSamples	0.000173883853471349	200	0.00663470634252104	0.00630604228800392	0.00776147715368985	335683.114809555	213471.890042505	202897.11351364	249725.777145748	206905.919075322	223606.158025716
Bpendula	AllSamples	0.0001739150906452	200	0.00663470634252104	0.00630604228800392	0.00776147715368985	335743.418233976	213471.890042505	202897.11351364	249725.777145748	206905.919075322	223606.158025716
Bpendula	AllSamples	0.0001739150906452	200	0.00663470634252104	0.00630604228800392	0.00776147715368985	335743.418233976	213471.890042505	202897.11351364	249725.777145748	206905.919075322	223606.158025716
Bpendula	AllSamples	0.000173962233078204	200	0.00663470634252104	0.00630604228800392	0.00776147715368985	335834.426791899	213471.890042505	202897.11351364	249725.777145748	206905.919075322	223606.158025716
Bpendula	AllSamples	0.000173962233078204	200	0.00663470634252104	0.00630604228800392	0.00776147715368985	335834.426791899	213471.890042505	202897.11351364	249725.777145748	206905.919075322	223606.158025716
Bpendula	AllSamples	0.000173974512071728	200	0.00663470634252104	0.00630604228800392	0.00776147715368985	335858.131412602	213471.890042505	202897.11351364	249725.777145748	206905.919075322	223606.158025716
Bpendula	AllSamples	0.000173974512071728	200	0.00663470634252104	0.00630604228800392	0.00776147715368985	335858.131412602	213471.890042505	202897.11351364	249725.777145748	206905.919075322	223606.158025716
Bpendula	AllSamples	0.000174001697066188	200	0.00663470634252104	0.00630604228800392	0.00776147715368985	335910.612096887	213471.890042505	202897.11351364	249725.777145748	206905.919075322	223606.158025716
Bpendula	AllSamples	0.000174001697066188	200	0.00663470634252104	0.00630604228800392	0.00776147715368985	335910.612096887	213471.890042505	202897.11351364	249725.777145748	206905.919075322	223606.158025716
Bpendula	AllSamples	0.000174004407402404	200	0.00663470634252104	0.00630604228800392	0.00776147715368985	335915.844406186	213471.890042505	202897.11351364	249725.777145748	206905.919075322	223606.158025716
Bpendula	AllSamples	0.000174004407402404	200	0.00663470634252104	0.00630604228800392	0.00776147715368985	335915.844406186	213471.890042505	202897.11351364	249725.777145748	206905.919075322	223606.158025716
Bpendula	AllSamples	0.000174008872052319	200	0.00663470634252104	0.00630604228800392	0.00776147715368985	335924.463421465	213471.890042505	202897.11351364	249725.777145748	206905.919075322	223606.158025716
Bpendula	AllSamples	0.000174008872052319	200	0.00663470634252104	0.00630604228800392	0.00776147715368985	335924.463421465	213471.890042505	202897.11351364	249725.777145748	206905.919075322	223606.158025716
Bpendula	AllSamples	0.000174014325549462	200	0.00663470634252104	0.00630604228800392	0.00776147715368985	335934.991408229	213471.890042505	202897.11351364	249725.777145748	206905.919075322	223606.158025716
Bpendula	AllSamples	0.000174014325549462	200	0.00663470634252104	0.00630604228800392	0.00776147715368985	335934.991408229	213471.890042505	202897.11351364	249725.777145748	206905.919075322	223606.158025716
Bpendula	AllSamples	0.000174030107480442	200	0.00663470634252104	0.00630604228800392	0.00776147715368985	335965.458456452	213471.890042505	202897.11351364	249725.777145748	206905.919075322	223606.158025716
Bpendula	AllSamples	0.000174030107480442	200	0.00663470634252104	0.00630604228800392	0.00776147715368985	335965.458456452	213471.890042505	202897.11351364	249725.777145748	206905.919075322	223606.158025716
Bpendula	AllSamples	0.000174048851879927	200	0.00663470634252104	0.00630604228800392	0.00776147715368985	336001.644555845	213471.890042505	202897.11351364	249725.777145748	206905.919075322	223606.158025716
Bpendula	AllSamples	0.000174048851879927	200	0.00663470634252104	0.00630604228800392	0.00776147715368985	336001.644555845	213471.890042505	202897.11351364	249725.777145748	206905.919075322	223606.158025716
Bpendula	AllSamples	0.000174126723216356	200	0.00663470634252104	0.00630604228800392	0.00776147715368985	336151.97532115	213471.890042505	202897.11351364	249725.777145748	206905.919075322	223606.158025716
Bpendula	AllSamples	0.000174126723216356	200	0.00663470634252104	0.00630604228800392	0.00776147715368985	336151.97532115	213471.890042505	202897.11351364	249725.777145748	206905.919075322	223606.158025716
Bpendula	AllSamples	0.000174173247643254	200	0.00663470634252104	0.00630604228800392	0.00776147715368985	336241.790817092	213471.890042505	202897.11351364	249725.777145748	206905.919075322	223606.158025716
Bpendula	AllSamples	0.000174173247643254	200	0.00663470634252104	0.00630604228800392	0.00776147715368985	336241.790817092	213471.890042505	202897.11351364	249725.777145748	206905.919075322	223606.158025716
Bpendula	AllSamples	0.000174176413583237	200	0.00663470634252104	0.00630604228800392	0.00776147715368985	336247.902670341	213471.890042505	202897.11351364	249725.777145748	206905.919075322	223606.158025716
Bpendula	AllSamples	0.000174176413583237	200	0.00663470634252104	0.00630604228800392	0.00776147715368985	336247.902670341	213471.890042505	202897.11351364	249725.777145748	206905.919075322	223606.158025716
Bpendula	AllSamples	0.000174176872838424	200	0.00663470634252104	0.00630604228800392	0.00776147715368985	336248.789263367	213471.890042505	202897.11351364	249725.777145748	206905.919075322	223606.158025716
Bpendula	AllSamples	0.000174176872838424	200	0.00663470634252104	0.00630604228800392	0.00776147715368985	336248.789263367	213471.890042505	202897.11351364	249725.777145748	206905.919075322	223606.158025716
Bpendula	AllSamples	0.000174184367335447	200	0.00663470634252104	0.00630604228800392	0.00776147715368985	336263.257404338	213471.890042505	202897.11351364	249725.777145748	206905.919075322	223606.158025716
Bpendula	AllSamples	0.000174184367335447	200	0.00663470634252104	0.00630604228800392	0.00776147715368985	336263.257404338	213471.890042505	202897.11351364	249725.777145748	206905.919075322	223606.158025716
Bpendula	AllSamples	0.000174189685223797	200	0.00663470634252104	0.00630604228800392	0.00776147715368985	336273.523598064	213471.890042505	202897.11351364	249725.777145748	206905.919075322	223606.158025716
Bpendula	AllSamples	0.000174189685223797	200	0.00663470634252104	0.00630604228800392	0.00776147715368985	336273.523598064	213471.890042505	202897.11351364	249725.777145748	206905.919075322	223606.158025716
Bpendula	AllSamples	0.000174259726552985	200	0.00663470634252104	0.00630604228800392	0.00776147715368985	336408.738519277	213471.890042505	202897.11351364	249725.777145748	206905.919075322	223606.158025716
Bpendula	AllSamples	0.000174259726552985	200	0.00663470634252104	0.00630604228800392	0.00776147715368985	336408.738519277	213471.890042505	202897.11351364	249725.777145748	206905.919075322	223606.158025716
Bpendula	AllSamples	0.000174288154765605	200	0.00663470634252104	0.00630604228800392	0.00776147715368985	336463.61923862	213471.890042505	202897.11351364	249725.777145748	206905.919075322	223606.158025716
Bpendula	AllSamples	0.000174288154765605	200	0.00663638146872728	0.00630604228800392	0.00776147715368985	336463.61923862	213525.787282087	202897.11351364	249725.777145748	206905.919075322	224002.643635221
Bpendula	AllSamples	0.000174307282668182	200	0.00663638146872728	0.00630604228800392	0.00776147715368985	336500.54569147	213525.787282087	202897.11351364	249725.777145748	206905.919075322	224002.643635221
Bpendula	AllSamples	0.000174307282668182	200	0.00663638146872728	0.00630604228800392	0.00776147715368985	336500.54569147	213525.787282087	202897.11351364	249725.777145748	206905.919075322	224002.643635221
Bpendula	AllSamples	0.000174352727550218	200	0.00663638146872728	0.00630604228800392	0.00776147715368985	336588.277123973	213525.787282087	202897.11351364	249725.777145748	206905.919075322	224002.643635221
Bpendula	AllSamples	0.000174352727550218	200	0.00663638146872728	0.00630604228800392	0.00776147715368985	336588.277123973	213525.787282087	202897.11351364	249725.777145748	206905.919075322	224002.643635221
Bpendula	AllSamples	0.00017437336282163	200	0.00663638146872728	0.00630604228800392	0.00776147715368985	336628.113555271	213525.787282087	202897.11351364	249725.777145748	206905.919075322	224002.643635221
Bpendula	AllSamples	0.00017437336282163	200	0.00663638146872728	0.00630604228800392	0.00776147715368985	336628.113555271	213525.787282087	202897.11351364	249725.777145748	206905.919075322	224002.643635221
Bpendula	AllSamples	0.000174384974177613	200	0.00663638146872728	0.00630604228800392	0.00776147715368985	336650.529300411	213525.787282087	202897.11351364	249725.777145748	206905.919075322	224002.643635221
Bpendula	AllSamples	0.000174384974177613	200	0.00663638146872728	0.00630604228800392	0.00776147715368985	336650.529300411	213525.787282087	202897.11351364	249725.777145748	206905.919075322	224002.643635221
Bpendula	AllSamples	0.000174398461981251	200	0.00663638146872728	0.00630604228800392	0.00776147715368985	336676.567531372	213525.787282087	202897.11351364	249725.777145748	206905.919075322	224002.643635221
Bpendula	AllSamples	0.000174398461981251	200	0.00663638146872728	0.00630604228800392	0.007959751265862	336676.567531372	213525.787282087	202897.11351364	256105.253084363	206905.919075322	224254.467760623
Bpendula	AllSamples	0.000174439046908346	200	0.00663638146872728	0.00630604228800392	0.007959751265862	336754.916811479	213525.787282087	202897.11351364	256105.253084363	206905.919075322	224254.467760623
Bpendula	AllSamples	0.000174439046908346	200	0.00663638146872728	0.00630604228800392	0.007959751265862	336754.916811479	213525.787282087	202897.11351364	256105.253084363	206905.919075322	224254.467760623
Bpendula	AllSamples	0.000174497866760813	200	0.00663638146872728	0.00630604228800392	0.007959751265862	336868.468650218	213525.787282087	202897.11351364	256105.253084363	206905.919075322	224254.467760623
Bpendula	AllSamples	0.000174497866760813	200	0.00663638146872728	0.00630604228800392	0.007959751265862	336868.468650218	213525.787282087	202897.11351364	256105.253084363	206905.919075322	224254.467760623
Bpendula	AllSamples	0.000174497988112945	200	0.00663638146872728	0.00630604228800392	0.007959751265862	336868.702920744	213525.787282087	202897.11351364	256105.253084363	206905.919075322	224254.467760623
Bpendula	AllSamples	0.000174497988112945	200	0.00663638146872728	0.00630604228800392	0.007959751265862	336868.702920744	213525.787282087	202897.11351364	256105.253084363	206905.919075322	224254.467760623
Bpendula	AllSamples	0.000174531164075119	200	0.00663638146872728	0.00630604228800392	0.007959751265862	336932.749179767	213525.787282087	202897.11351364	256105.253084363	206905.919075322	224254.467760623
Bpendula	AllSamples	0.000174531164075119	200	0.00663638146872728	0.00630604228800392	0.007959751265862	336932.749179767	213525.787282087	202897.11351364	256105.253084363	206905.919075322	224254.467760623
Bpendula	AllSamples	0.000174565597341698	200	0.00663638146872728	0.00630604228800392	0.007959751265862	336999.22266737	213525.787282087	202897.11351364	256105.253084363	206905.919075322	224254.467760623
Bpendula	AllSamples	0.000174565597341698	200	0.00663638146872728	0.00630604228800392	0.007959751265862	336999.22266737	213525.787282087	202897.11351364	256105.253084363	206905.919075322	224254.467760623
Bpendula	AllSamples	0.000174568674344812	200	0.00663638146872728	0.00630604228800392	0.007959751265862	337005.162827822	213525.787282087	202897.11351364	256105.253084363	206905.919075322	224254.467760623
Bpendula	AllSamples	0.000174568674344812	200	0.00663638146872728	0.00630604228800392	0.007959751265862	337005.162827822	213525.787282087	202897.11351364	256105.253084363	206905.919075322	224254.467760623
Bpendula	AllSamples	0.000174576118075162	200	0.00663638146872728	0.00630604228800392	0.007959751265862	337019.532963634	213525.787282087	202897.11351364	256105.253084363	206905.919075322	224254.467760623
Bpendula	AllSamples	0.000174576118075162	200	0.00663638146872728	0.00630604228800392	0.007959751265862	337019.532963634	213525.787282087	202897.11351364	256105.253084363	206905.919075322	224254.467760623
Bpendula	AllSamples	0.000174589148883432	200	0.00663638146872728	0.00630604228800392	0.007959751265862	337044.688964154	213525.787282087	202897.11351364	256105.253084363	206905.919075322	224254.467760623
Bpendula	AllSamples	0.000174589148883432	200	0.00663638146872728	0.00630604228800392	0.007959751265862	337044.688964154	213525.787282087	202897.11351364	256105.253084363	206905.919075322	224254.467760623
Bpendula	AllSamples	0.000174635574169141	200	0.00663638146872728	0.00630604228800392	0.007959751265862	337134.31306784	213525.787282087	202897.11351364	256105.253084363	206905.919075322	224254.467760623
Bpendula	AllSamples	0.000174635574169141	200	0.00663638146872728	0.00630604228800392	0.007959751265862	337134.31306784	213525.787282087	202897.11351364	256105.253084363	206905.919075322	224254.467760623
Bpendula	AllSamples	0.00017464211208507	200	0.00663638146872728	0.00630604228800392	0.007959751265862	337146.934527161	213525.787282087	202897.11351364	256105.253084363	206905.919075322	224254.467760623
Bpendula	AllSamples	0.00017464211208507	200	0.00663638146872728	0.00630604228800392	0.007959751265862	337146.934527161	213525.787282087	202897.11351364	256105.253084363	206905.919075322	224254.467760623
Bpendula	AllSamples	0.00017469388494159	200	0.00663638146872728	0.00630604228800392	0.007959751265862	337246.882126621	213525.787282087	202897.11351364	256105.253084363	206905.919075322	224254.467760623
Bpendula	AllSamples	0.00017469388494159	200	0.00663638146872728	0.00630604228800392	0.007959751265862	337246.882126621	213525.787282087	202897.11351364	256105.253084363	206905.919075322	224254.467760623
Bpendula	AllSamples	0.000174757424965445	200	0.00663638146872728	0.00630604228800392	0.007959751265862	337369.546265337	213525.787282087	202897.11351364	256105.253084363	206905.919075322	224254.467760623
Bpendula	AllSamples	0.000174757424965445	200	0.00663638146872728	0.00630604228800392	0.007959751265862	337369.546265337	213525.787282087	202897.11351364	256105.253084363	206905.919075322	224254.467760623
Bpendula	AllSamples	0.000174792101335912	200	0.00663638146872728	0.00630604228800392	0.007959751265862	337436.489065468	213525.787282087	202897.11351364	256105.253084363	206905.919075322	224254.467760623
Bpendula	AllSamples	0.000174792101335912	200	0.00663638146872728	0.00630604228800392	0.007959751265862	337436.489065468	213525.787282087	202897.11351364	256105.253084363	206905.919075322	224254.467760623
Bpendula	AllSamples	0.000174803920115345	200	0.00663638146872728	0.00630604228800392	0.007959751265862	337459.305241978	213525.787282087	202897.11351364	256105.253084363	206905.919075322	224254.467760623
Bpendula	AllSamples	0.000174803920115345	200	0.00663638146872728	0.00630604228800392	0.007959751265862	337459.305241978	213525.787282087	202897.11351364	256105.253084363	206905.919075322	224254.467760623
Bpendula	AllSamples	0.000174862135235306	200	0.00663638146872728	0.00630604228800392	0.007959751265862	337571.689643448	213525.787282087	202897.11351364	256105.253084363	206905.919075322	224254.467760623
Bpendula	AllSamples	0.000174862135235306	200	0.00663638146872728	0.00630604228800392	0.007959751265862	337571.689643448	213525.787282087	202897.11351364	256105.253084363	206905.919075322	224254.467760623
Bpendula	AllSamples	0.000174903214751886	200	0.00663638146872728	0.00630604228800392	0.007959751265862	337650.993729509	213525.787282087	202897.11351364	256105.253084363	206905.919075322	224254.467760623
Bpendula	AllSamples	0.000174903214751886	200	0.00663638146872728	0.00630604228800392	0.007959751265862	337650.993729509	213525.787282087	202897.11351364	256105.253084363	206905.919075322	224254.467760623
Bpendula	AllSamples	0.000174918193874748	200	0.00663638146872728	0.00630604228800392	0.007959751265862	337679.910955112	213525.787282087	202897.11351364	256105.253084363	206905.919075322	224254.467760623
Bpendula	AllSamples	0.000174918193874748	200	0.00663638146872728	0.00630604228800392	0.007959751265862	337679.910955112	213525.787282087	202897.11351364	256105.253084363	206905.919075322	224254.467760623
Bpendula	AllSamples	0.00017495493787876	200	0.00663638146872728	0.00630604228800392	0.007959751265862	337750.845325791	213525.787282087	202897.11351364	256105.253084363	206905.919075322	224254.467760623
Bpendula	AllSamples	0.00017495493787876	200	0.00663638146872728	0.00630604228800392	0.007959751265862	337750.845325791	213525.787282087	202897.11351364	256105.253084363	206905.919075322	224254.467760623
Bpendula	AllSamples	0.000174968882573221	200	0.00663638146872728	0.00630604228800392	0.007959751265862	337777.76558537	213525.787282087	202897.11351364	256105.253084363	206905.919075322	224254.467760623
Bpendula	AllSamples	0.000174968882573221	200	0.00663638146872728	0.00630604228800392	0.007959751265862	337777.76558537	213525.787282087	202897.11351364	256105.253084363	206905.919075322	224254.467760623
Bpendula	AllSamples	0.000174973966974578	200	0.00663638146872728	0.00630604228800392	0.007959751265862	337787.581032003	213525.787282087	202897.11351364	256105.253084363	206905.919075322	224254.467760623
Bpendula	AllSamples	0.000174973966974578	200	0.00663638146872728	0.00630604228800392	0.007959751265862	337787.581032003	213525.787282087	202897.11351364	256105.253084363	206905.919075322	224254.467760623
Bpendula	AllSamples	0.000175075263636192	200	0.00663638146872728	0.00630604228800392	0.007959751265862	337983.134432803	213525.787282087	202897.11351364	256105.253084363	206905.919075322	224254.467760623
Bpendula	AllSamples	0.000175075263636192	200	0.00663638146872728	0.00630604228800392	0.007959751265862	337983.134432803	213525.787282087	202897.11351364	256105.253084363	206905.919075322	224254.467760623
Bpendula	AllSamples	0.000175197793383906	200	0.00663638146872728	0.00630604228800392	0.007959751265862	338219.678347309	213525.787282087	202897.11351364	256105.253084363	206905.919075322	224254.467760623
Bpendula	AllSamples	0.000175197793383906	200	0.00663638146872728	0.00630604228800392	0.007959751265862	338219.678347309	213525.787282087	202897.11351364	256105.253084363	206905.919075322	224254.467760623
Bpendula	AllSamples	0.000175224013096166	200	0.00663638146872728	0.00630604228800392	0.007959751265862	338270.295552445	213525.787282087	202897.11351364	256105.253084363	206905.919075322	224254.467760623
Bpendula	AllSamples	0.000175224013096166	200	0.00663638146872728	0.00630604228800392	0.007959751265862	338270.295552445	213525.787282087	202897.11351364	256105.253084363	206905.919075322	224254.467760623
Bpendula	AllSamples	0.000175248496715803	200	0.00663638146872728	0.00630604228800392	0.007959751265862	338317.561227419	213525.787282087	202897.11351364	256105.253084363	206905.919075322	224254.467760623
Bpendula	AllSamples	0.000175248496715803	200	0.00663638146872728	0.00630604228800392	0.007959751265862	338317.561227419	213525.787282087	202897.11351364	256105.253084363	206905.919075322	224254.467760623
Bpendula	AllSamples	0.000175249191390006	200	0.00663638146872728	0.00630604228800392	0.007959751265862	338318.90229731	213525.787282087	202897.11351364	256105.253084363	206905.919075322	224254.467760623
Bpendula	AllSamples	0.000175249191390006	200	0.00663638146872728	0.00630604228800392	0.007959751265862	338318.90229731	213525.787282087	202897.11351364	256105.253084363	206905.919075322	224254.467760623
Bpendula	AllSamples	0.000175311979931409	200	0.00663638146872728	0.00630604228800392	0.007959751265862	338440.115697701	213525.787282087	202897.11351364	256105.253084363	206905.919075322	224254.467760623
Bpendula	AllSamples	0.000175311979931409	200	0.00663638146872728	0.00630604228800392	0.007959751265862	338440.115697701	213525.787282087	202897.11351364	256105.253084363	206905.919075322	224254.467760623
Bpendula	AllSamples	0.000175348405550904	200	0.00663638146872728	0.00630604228800392	0.007959751265862	338510.435426455	213525.787282087	202897.11351364	256105.253084363	206905.919075322	224254.467760623
Bpendula	AllSamples	0.000175348405550904	200	0.00663638146872728	0.00630604228800392	0.007959751265862	338510.435426455	213525.787282087	202897.11351364	256105.253084363	206905.919075322	224254.467760623
Bpendula	AllSamples	0.000175416320873742	200	0.00663638146872728	0.00630604228800392	0.007959751265862	338641.546088305	213525.787282087	202897.11351364	256105.253084363	206905.919075322	224254.467760623
Bpendula	AllSamples	0.000175416320873742	200	0.00663638146872728	0.00630604228800392	0.007959751265862	338641.546088305	213525.787282087	202897.11351364	256105.253084363	206905.919075322	224254.467760623
Bpendula	AllSamples	0.000175416506169449	200	0.00663638146872728	0.00630604228800392	0.007959751265862	338641.903802025	213525.787282087	202897.11351364	256105.253084363	206905.919075322	224254.467760623
Bpendula	AllSamples	0.000175416506169449	200	0.00663638146872728	0.00630604228800392	0.007959751265862	338641.903802025	213525.787282087	202897.11351364	256105.253084363	206905.919075322	224254.467760623
Bpendula	AllSamples	0.00017544007226769	200	0.00663638146872728	0.00630604228800392	0.007959751265862	338687.398200174	213525.787282087	202897.11351364	256105.253084363	206905.919075322	224254.467760623
Bpendula	AllSamples	0.00017544007226769	200	0.00663638146872728	0.00630604228800392	0.007959751265862	338687.398200174	213525.787282087	202897.11351364	256105.253084363	206905.919075322	224254.467760623
Bpendula	AllSamples	0.000175443056874988	200	0.00663638146872728	0.00630604228800392	0.007959751265862	338693.159990324	213525.787282087	202897.11351364	256105.253084363	206905.919075322	224254.467760623
Bpendula	AllSamples	0.000175443056874988	200	0.00663638146872728	0.00630604228800392	0.007959751265862	338693.159990324	213525.787282087	202897.11351364	256105.253084363	206905.919075322	224254.467760623
Bpendula	AllSamples	0.000175463756521706	200	0.00663638146872728	0.00630604228800392	0.007959751265862	338733.120698275	213525.787282087	202897.11351364	256105.253084363	206905.919075322	224254.467760623
Bpendula	AllSamples	0.000175463756521706	200	0.00663638146872728	0.00630604228800392	0.007959751265862	338733.120698275	213525.787282087	202897.11351364	256105.253084363	206905.919075322	224254.467760623
Bpendula	AllSamples	0.000175465752897237	200	0.00663638146872728	0.00630604228800392	0.007959751265862	338736.97470509	213525.787282087	202897.11351364	256105.253084363	206905.919075322	224254.467760623
Bpendula	AllSamples	0.000175465752897237	200	0.00663638146872728	0.00630604228800392	0.007959751265862	338736.97470509	213525.787282087	202897.11351364	256105.253084363	206905.919075322	224254.467760623
Bpendula	AllSamples	0.00017548475472958	200	0.00663638146872728	0.00630604228800392	0.007959751265862	338773.657779112	213525.787282087	202897.11351364	256105.253084363	206905.919075322	224254.467760623
Bpendula	AllSamples	0.00017548475472958	200	0.00663638146872728	0.00630604228800392	0.007959751265862	338773.657779112	213525.787282087	202897.11351364	256105.253084363	206905.919075322	224254.467760623
Bpendula	AllSamples	0.000175567202527709	200	0.00663638146872728	0.00630604228800392	0.007959751265862	338932.823412565	213525.787282087	202897.11351364	256105.253084363	206905.919075322	224254.467760623
Bpendula	AllSamples	0.000175567202527709	200	0.00663638146872728	0.00630604228800392	0.007959751265862	338932.823412565	213525.787282087	202897.11351364	256105.253084363	206905.919075322	224254.467760623
Bpendula	AllSamples	0.000175623668720987	200	0.00663638146872728	0.00630604228800392	0.007959751265862	339041.831507698	213525.787282087	202897.11351364	256105.253084363	206905.919075322	224254.467760623
Bpendula	AllSamples	0.000175623668720987	200	0.00663638146872728	0.00630604228800392	0.007959751265862	339041.831507698	213525.787282087	202897.11351364	256105.253084363	206905.919075322	224254.467760623
Bpendula	AllSamples	0.000175632271755706	200	0.00663638146872728	0.00630604228800392	0.007959751265862	339058.43968283	213525.787282087	202897.11351364	256105.253084363	206905.919075322	224254.467760623
Bpendula	AllSamples	0.000175632271755706	200	0.00663638146872728	0.00630604228800392	0.007959751265862	339058.43968283	213525.787282087	202897.11351364	256105.253084363	206905.919075322	224254.467760623
Bpendula	AllSamples	0.000175644557983945	200	0.00663638146872728	0.00630604228800392	0.007959751265862	339082.158270164	213525.787282087	202897.11351364	256105.253084363	206905.919075322	224254.467760623
Bpendula	AllSamples	0.000175644557983945	200	0.00663638146872728	0.00630604228800392	0.007959751265862	339082.158270164	213525.787282087	202897.11351364	256105.253084363	206905.919075322	224254.467760623
Bpendula	AllSamples	0.000175654412305811	200	0.00663638146872728	0.00630604228800392	0.007959751265862	339101.182057551	213525.787282087	202897.11351364	256105.253084363	206905.919075322	224254.467760623
Bpendula	AllSamples	0.000175654412305811	200	0.00663638146872728	0.00630604228800392	0.007959751265862	339101.182057551	213525.787282087	202897.11351364	256105.253084363	206905.919075322	224254.467760623
Bpendula	AllSamples	0.000175658003376655	200	0.00663638146872728	0.00630604228800392	0.007959751265862	339108.114626748	213525.787282087	202897.11351364	256105.253084363	206905.919075322	224254.467760623
Bpendula	AllSamples	0.000175658003376655	200	0.00663638146872728	0.00630604228800392	0.007959751265862	339108.114626748	213525.787282087	202897.11351364	256105.253084363	206905.919075322	224254.467760623
Bpendula	AllSamples	0.000175695287577538	200	0.00663638146872728	0.00630604228800392	0.007959751265862	339180.091848528	213525.787282087	202897.11351364	256105.253084363	206905.919075322	224254.467760623
Bpendula	AllSamples	0.000175695287577538	200	0.00663638146872728	0.00630604228800392	0.007959751265862	339180.091848528	213525.787282087	202897.11351364	256105.253084363	206905.919075322	224254.467760623
Bpendula	AllSamples	0.000175696850085863	200	0.00663638146872728	0.00630604228800392	0.007959751265862	339183.108273867	213525.787282087	202897.11351364	256105.253084363	206905.919075322	224254.467760623
Bpendula	AllSamples	0.000175696850085863	200	0.00663638146872728	0.00630604228800392	0.007959751265862	339183.108273867	213525.787282087	202897.11351364	256105.253084363	206905.919075322	224254.467760623
Bpendula	AllSamples	0.00017571065540767	200	0.00663638146872728	0.00630604228800392	0.007959751265862	339209.759474267	213525.787282087	202897.11351364	256105.253084363	206905.919075322	224254.467760623
Bpendula	AllSamples	0.00017571065540767	200	0.00663638146872728	0.00630604228800392	0.007959751265862	339209.759474267	213525.787282087	202897.11351364	256105.253084363	206905.919075322	224254.467760623
Bpendula	AllSamples	0.000175771476241872	200	0.00663638146872728	0.00630604228800392	0.007959751265862	339327.174212108	213525.787282087	202897.11351364	256105.253084363	206905.919075322	224254.467760623
Bpendula	AllSamples	0.000175771476241872	200	0.00663638146872728	0.00630604228800392	0.007959751265862	339327.174212108	213525.787282087	202897.11351364	256105.253084363	206905.919075322	224254.467760623
Bpendula	AllSamples	0.000175796476096152	200	0.00663638146872728	0.00630604228800392	0.007959751265862	339375.436479058	213525.787282087	202897.11351364	256105.253084363	206905.919075322	224254.467760623
Bpendula	AllSamples	0.000175796476096152	200	0.00663638146872728	0.00630604228800392	0.007959751265862	339375.436479058	213525.787282087	202897.11351364	256105.253084363	206905.919075322	224254.467760623
Bpendula	AllSamples	0.000175799943473948	200	0.00663638146872728	0.00630604228800392	0.007959751265862	339382.130258588	213525.787282087	202897.11351364	256105.253084363	206905.919075322	224254.467760623
Bpendula	AllSamples	0.000175799943473948	200	0.00663638146872728	0.00630604228800392	0.007959751265862	339382.130258588	213525.787282087	202897.11351364	256105.253084363	206905.919075322	224254.467760623
Bpendula	AllSamples	0.000175865250560948	200	0.00663638146872728	0.00630604228800392	0.007959751265862	339508.205716116	213525.787282087	202897.11351364	256105.253084363	206905.919075322	224254.467760623
Bpendula	AllSamples	0.000175865250560948	200	0.00663638146872728	0.00630604228800392	0.007959751265862	339508.205716116	213525.787282087	202897.11351364	256105.253084363	206905.919075322	224254.467760623
Bpendula	AllSamples	0.00017589942299773	200	0.00663638146872728	0.00630604228800392	0.007959751265862	339574.175671293	213525.787282087	202897.11351364	256105.253084363	206905.919075322	224254.467760623
Bpendula	AllSamples	0.00017589942299773	200	0.00663638146872728	0.00630604228800392	0.007959751265862	339574.175671293	213525.787282087	202897.11351364	256105.253084363	206905.919075322	224254.467760623
Bpendula	AllSamples	0.000175957975024326	200	0.00663638146872728	0.00630604228800392	0.007959751265862	339687.210471671	213525.787282087	202897.11351364	256105.253084363	206905.919075322	224254.467760623
Bpendula	AllSamples	0.000175957975024326	200	0.00663638146872728	0.00630604228800392	0.007959751265862	339687.210471671	213525.787282087	202897.11351364	256105.253084363	206905.919075322	224254.467760623
Bpendula	AllSamples	0.000176014530293529	200	0.00663638146872728	0.00630604228800392	0.007959751265862	339796.390528047	213525.787282087	202897.11351364	256105.253084363	206905.919075322	224254.467760623
Bpendula	AllSamples	0.000176014530293529	200	0.00663638146872728	0.00630604228800392	0.007959751265862	339796.390528047	213525.787282087	202897.11351364	256105.253084363	206905.919075322	224254.467760623
Bpendula	AllSamples	0.000176029257121309	200	0.00663638146872728	0.00630604228800392	0.007959751265862	339824.820697507	213525.787282087	202897.11351364	256105.253084363	206905.919075322	224254.467760623
Bpendula	AllSamples	0.000176029257121309	200	0.00663638146872728	0.00630604228800392	0.007959751265862	339824.820697507	213525.787282087	202897.11351364	256105.253084363	206905.919075322	224254.467760623
Bpendula	AllSamples	0.000176047975215707	200	0.00663638146872728	0.00630604228800392	0.007959751265862	339860.956014879	213525.787282087	202897.11351364	256105.253084363	206905.919075322	224254.467760623
Bpendula	AllSamples	0.000176047975215707	200	0.00663638146872728	0.00630604228800392	0.007959751265862	339860.956014879	213525.787282087	202897.11351364	256105.253084363	206905.919075322	224254.467760623
Bpendula	AllSamples	0.000176098382995205	200	0.00663638146872728	0.00630604228800392	0.007959751265862	339958.268330512	213525.787282087	202897.11351364	256105.253084363	206905.919075322	224254.467760623
Bpendula	AllSamples	0.000176098382995205	200	0.00663638146872728	0.00630604228800392	0.007959751265862	339958.268330512	213525.787282087	202897.11351364	256105.253084363	206905.919075322	224254.467760623
Bpendula	AllSamples	0.000176130884106938	200	0.00663638146872728	0.00630604228800392	0.007959751265862	340021.011789456	213525.787282087	202897.11351364	256105.253084363	206905.919075322	224254.467760623
Bpendula	AllSamples	0.000176130884106938	200	0.00663638146872728	0.00630604228800392	0.007959751265862	340021.011789456	213525.787282087	202897.11351364	256105.253084363	206905.919075322	224254.467760623
Bpendula	AllSamples	0.000176148034498111	200	0.00663638146872728	0.00630604228800392	0.007959751265862	340054.120652724	213525.787282087	202897.11351364	256105.253084363	206905.919075322	224254.467760623
Bpendula	AllSamples	0.000176148034498111	200	0.00663638146872728	0.00630604228800392	0.007959751265862	340054.120652724	213525.787282087	202897.11351364	256105.253084363	206905.919075322	224254.467760623
Bpendula	AllSamples	0.000176176457583546	200	0.00663638146872728	0.00630604228800392	0.007959751265862	340108.991474027	213525.787282087	202897.11351364	256105.253084363	206905.919075322	224254.467760623
Bpendula	AllSamples	0.000176176457583546	200	0.00663638146872728	0.00630604228800392	0.007959751265862	340108.991474027	213525.787282087	202897.11351364	256105.253084363	206905.919075322	224254.467760623
Bpendula	AllSamples	0.000176181617105992	200	0.00663638146872728	0.00630604228800392	0.007959751265862	340118.951942069	213525.787282087	202897.11351364	256105.253084363	206905.919075322	224254.467760623
Bpendula	AllSamples	0.000176181617105992	200	0.00663638146872728	0.00630604228800392	0.007959751265862	340118.951942069	213525.787282087	202897.11351364	256105.253084363	206905.919075322	224254.467760623
Bpendula	AllSamples	0.000176220829919287	200	0.00663638146872728	0.00630604228800392	0.007959751265862	340194.652353836	213525.787282087	202897.11351364	256105.253084363	206905.919075322	224254.467760623
Bpendula	AllSamples	0.000176220829919287	200	0.00663638146872728	0.00630604228800392	0.007959751265862	340194.652353836	213525.787282087	202897.11351364	256105.253084363	206905.919075322	224254.467760623
Bpendula	AllSamples	0.000176224455262123	200	0.00663638146872728	0.00630604228800392	0.007959751265862	340201.65108518	213525.787282087	202897.11351364	256105.253084363	206905.919075322	224254.467760623
Bpendula	AllSamples	0.000176224455262123	200	0.00663638146872728	0.00630604228800392	0.007959751265862	340201.65108518	213525.787282087	202897.11351364	256105.253084363	206905.919075322	224254.467760623
Bpendula	AllSamples	0.000176233283223246	200	0.00663638146872728	0.00630604228800392	0.007959751265862	340218.69348117	213525.787282087	202897.11351364	256105.253084363	206905.919075322	224254.467760623
Bpendula	AllSamples	0.000176233283223246	200	0.00663638146872728	0.00630604228800392	0.007959751265862	340218.69348117	213525.787282087	202897.11351364	256105.253084363	206905.919075322	224254.467760623
Bpendula	AllSamples	0.000176295282028762	200	0.00663638146872728	0.00630604228800392	0.007959751265862	340338.382294907	213525.787282087	202897.11351364	256105.253084363	206905.919075322	224254.467760623
Bpendula	AllSamples	0.000176295282028762	200	0.00663638146872728	0.00630604228800392	0.007959751265862	340338.382294907	213525.787282087	202897.11351364	256105.253084363	206905.919075322	224254.467760623
Bpendula	AllSamples	0.000176352858900987	200	0.00663638146872728	0.00630604228800392	0.007959751265862	340449.53455789	213525.787282087	202897.11351364	256105.253084363	206905.919075322	224254.467760623
Bpendula	AllSamples	0.000176352858900987	200	0.00663638146872728	0.00630604228800392	0.007959751265862	340449.53455789	213525.787282087	202897.11351364	256105.253084363	206905.919075322	224254.467760623
Bpendula	AllSamples	0.000176365416838764	200	0.00663638146872728	0.00630604228800392	0.007959751265862	340473.777681012	213525.787282087	202897.11351364	256105.253084363	206905.919075322	224254.467760623
Bpendula	AllSamples	0.000176365416838764	200	0.00663638146872728	0.00630604228800392	0.007959751265862	340473.777681012	213525.787282087	202897.11351364	256105.253084363	206905.919075322	224254.467760623
Bpendula	AllSamples	0.000176371981419306	200	0.00663638146872728	0.00630604228800392	0.007959751265862	340486.450616422	213525.787282087	202897.11351364	256105.253084363	206905.919075322	224254.467760623
Bpendula	AllSamples	0.000176371981419306	200	0.00663638146872728	0.00630604228800392	0.007959751265862	340486.450616422	213525.787282087	202897.11351364	256105.253084363	206905.919075322	224254.467760623
Bpendula	AllSamples	0.000176397726833965	200	0.00663638146872728	0.00630604228800392	0.007959751265862	340536.152189122	213525.787282087	202897.11351364	256105.253084363	206905.919075322	224254.467760623
Bpendula	AllSamples	0.000176397726833965	200	0.00663638146872728	0.00630604228800392	0.007959751265862	340536.152189122	213525.787282087	202897.11351364	256105.253084363	206905.919075322	224254.467760623
Bpendula	AllSamples	0.000176449295575398	200	0.00663638146872728	0.00630604228800392	0.007959751265862	340635.705744011	213525.787282087	202897.11351364	256105.253084363	206905.919075322	224254.467760623
Bpendula	AllSamples	0.000176449295575398	200	0.00663638146872728	0.00630604228800392	0.007959751265862	340635.705744011	213525.787282087	202897.11351364	256105.253084363	206905.919075322	224254.467760623
Bpendula	AllSamples	0.000176497885333635	200	0.00663638146872728	0.00630604228800392	0.007959751265862	340729.508366092	213525.787282087	202897.11351364	256105.253084363	206905.919075322	224254.467760623
Bpendula	AllSamples	0.000176497885333635	200	0.00663638146872728	0.00630604228800392	0.007959751265862	340729.508366092	213525.787282087	202897.11351364	256105.253084363	206905.919075322	224254.467760623
Bpendula	AllSamples	0.000176551930104615	200	0.00663638146872728	0.00630604228800392	0.007959751265862	340833.841900801	213525.787282087	202897.11351364	256105.253084363	206905.919075322	224254.467760623
Bpendula	AllSamples	0.000176551930104615	200	0.00663638146872728	0.00630604228800392	0.007959751265862	340833.841900801	213525.787282087	202897.11351364	256105.253084363	206905.919075322	224254.467760623
Bpendula	AllSamples	0.000176556580929549	200	0.00663638146872728	0.00630604228800392	0.007959751265862	340842.820327314	213525.787282087	202897.11351364	256105.253084363	206905.919075322	224254.467760623
Bpendula	AllSamples	0.000176556580929549	200	0.00663638146872728	0.00630604228800392	0.007959751265862	340842.820327314	213525.787282087	202897.11351364	256105.253084363	206905.919075322	224254.467760623
Bpendula	AllSamples	0.00017657316339803	200	0.00663638146872728	0.00630604228800392	0.007959751265862	340874.832814731	213525.787282087	202897.11351364	256105.253084363	206905.919075322	224254.467760623
Bpendula	AllSamples	0.00017657316339803	200	0.00663638146872728	0.00630604228800392	0.007959751265862	340874.832814731	213525.787282087	202897.11351364	256105.253084363	206905.919075322	224254.467760623
Bpendula	AllSamples	0.000176581631724258	200	0.00663638146872728	0.00630604228800392	0.007959751265862	340891.18093486	213525.787282087	202897.11351364	256105.253084363	206905.919075322	224254.467760623
Bpendula	AllSamples	0.000176581631724258	200	0.00663638146872728	0.00630604228800392	0.007959751265862	340891.18093486	213525.787282087	202897.11351364	256105.253084363	206905.919075322	224254.467760623
Bpendula	AllSamples	0.000176585700986963	200	0.00663638146872728	0.00630604228800392	0.007959751265862	340899.036654369	213525.787282087	202897.11351364	256105.253084363	206905.919075322	224254.467760623
Bpendula	AllSamples	0.000176585700986963	200	0.00663638146872728	0.00630604228800392	0.007959751265862	340899.036654369	213525.787282087	202897.11351364	256105.253084363	206905.919075322	224254.467760623
Bpendula	AllSamples	0.000176590664596578	200	0.00663638146872728	0.00630604228800392	0.007959751265862	340908.618912314	213525.787282087	202897.11351364	256105.253084363	206905.919075322	224254.467760623
Bpendula	AllSamples	0.000176590664596578	200	0.00663638146872728	0.00630604228800392	0.007959751265862	340908.618912314	213525.787282087	202897.11351364	256105.253084363	206905.919075322	224254.467760623
Bpendula	AllSamples	0.000176598945058838	200	0.00663638146872728	0.00630604228800392	0.007959751265862	340924.604360691	213525.787282087	202897.11351364	256105.253084363	206905.919075322	224254.467760623
Bpendula	AllSamples	0.000176598945058838	200	0.00663638146872728	0.00630604228800392	0.007959751265862	340924.604360691	213525.787282087	202897.11351364	256105.253084363	206905.919075322	224254.467760623
Bpendula	AllSamples	0.000176601120755742	200	0.00663638146872728	0.00630604228800392	0.007959751265862	340928.804547764	213525.787282087	202897.11351364	256105.253084363	206905.919075322	224254.467760623
Bpendula	AllSamples	0.000176601120755742	200	0.00663638146872728	0.00630604228800392	0.007959751265862	340928.804547764	213525.787282087	202897.11351364	256105.253084363	206905.919075322	224254.467760623
Bpendula	AllSamples	0.000176677683455329	200	0.00663638146872728	0.00630604228800392	0.007959751265862	341076.608987121	213525.787282087	202897.11351364	256105.253084363	206905.919075322	224254.467760623
Bpendula	AllSamples	0.000176677683455329	200	0.00663638146872728	0.00630604228800392	0.007959751265862	341076.608987121	213525.787282087	202897.11351364	256105.253084363	206905.919075322	224254.467760623
Bpendula	AllSamples	0.000176689623058346	200	0.00663638146872728	0.00630604228800392	0.007959751265862	341099.658413795	213525.787282087	202897.11351364	256105.253084363	206905.919075322	224254.467760623
Bpendula	AllSamples	0.000176689623058346	200	0.00663638146872728	0.00630604228800392	0.007959751265862	341099.658413795	213525.787282087	202897.11351364	256105.253084363	206905.919075322	224254.467760623
Bpendula	AllSamples	0.000176694242677354	200	0.00663638146872728	0.00630604228800392	0.007959751265862	341108.576597209	213525.787282087	202897.11351364	256105.253084363	206905.919075322	224254.467760623
Bpendula	AllSamples	0.000176694242677354	200	0.00663638146872728	0.00630604228800392	0.007959751265862	341108.576597209	213525.787282087	202897.11351364	256105.253084363	206905.919075322	224254.467760623
Bpendula	AllSamples	0.000176734987188441	200	0.00663638146872728	0.00630604228800392	0.007959751265862	341187.23395452	213525.787282087	202897.11351364	256105.253084363	206905.919075322	224254.467760623
Bpendula	AllSamples	0.000176734987188441	200	0.00663638146872728	0.00630604228800392	0.007959751265862	341187.23395452	213525.787282087	202897.11351364	256105.253084363	206905.919075322	224254.467760623
Bpendula	AllSamples	0.000176741234526352	200	0.00663638146872728	0.00630604228800392	0.007959751265862	341199.294452417	213525.787282087	202897.11351364	256105.253084363	206905.919075322	224254.467760623
Bpendula	AllSamples	0.000176741234526352	200	0.00663638146872728	0.00630604228800392	0.007959751265862	341199.294452417	213525.787282087	202897.11351364	256105.253084363	206905.919075322	224254.467760623
Bpendula	AllSamples	0.000176756266342724	200	0.00663638146872728	0.00630604228800392	0.007959751265862	341228.313402942	213525.787282087	202897.11351364	256105.253084363	206905.919075322	224254.467760623
Bpendula	AllSamples	0.000176756266342724	200	0.00663638146872728	0.00630604228800392	0.007959751265862	341228.313402942	213525.787282087	202897.11351364	256105.253084363	206905.919075322	224254.467760623
Bpendula	AllSamples	0.000176761981269832	200	0.00663638146872728	0.00630604228800392	0.007959751265862	341239.346080757	213525.787282087	202897.11351364	256105.253084363	206905.919075322	224254.467760623
Bpendula	AllSamples	0.000176761981269832	200	0.00663638146872728	0.00630604228800392	0.007959751265862	341239.346080757	213525.787282087	202897.11351364	256105.253084363	206905.919075322	224254.467760623
Bpendula	AllSamples	0.000176764509292792	200	0.00663638146872728	0.00630604228800392	0.007959751265862	341244.226433962	213525.787282087	202897.11351364	256105.253084363	206905.919075322	224254.467760623
Bpendula	AllSamples	0.000176764509292792	200	0.00663638146872728	0.00630604228800392	0.007959751265862	341244.226433962	213525.787282087	202897.11351364	256105.253084363	206905.919075322	224254.467760623
Bpendula	AllSamples	0.000176779432119485	200	0.00663638146872728	0.00630604228800392	0.007959751265862	341273.034979702	213525.787282087	202897.11351364	256105.253084363	206905.919075322	224254.467760623
Bpendula	AllSamples	0.000176779432119485	200	0.00663638146872728	0.00630604228800392	0.007959751265862	341273.034979702	213525.787282087	202897.11351364	256105.253084363	206905.919075322	224254.467760623
Bpendula	AllSamples	0.000176794091714304	200	0.00663638146872728	0.00630604228800392	0.007959751265862	341301.3353558	213525.787282087	202897.11351364	256105.253084363	206905.919075322	224254.467760623
Bpendula	AllSamples	0.000176794091714304	200	0.00663638146872728	0.00630604228800392	0.007959751265862	341301.3353558	213525.787282087	202897.11351364	256105.253084363	206905.919075322	224254.467760623
Bpendula	AllSamples	0.000176813462394423	200	0.00663638146872728	0.00630604228800392	0.007959751265862	341338.730491164	213525.787282087	202897.11351364	256105.253084363	206905.919075322	224254.467760623
Bpendula	AllSamples	0.000176813462394423	200	0.00663638146872728	0.00630604228800392	0.007959751265862	341338.730491164	213525.787282087	202897.11351364	256105.253084363	206905.919075322	224254.467760623
Bpendula	AllSamples	0.000176840432397662	200	0.00663638146872728	0.00630604228800392	0.007959751265862	341390.796134482	213525.787282087	202897.11351364	256105.253084363	206905.919075322	224254.467760623
Bpendula	AllSamples	0.000176840432397662	200	0.00663638146872728	0.00630604228800392	0.007959751265862	341390.796134482	213525.787282087	202897.11351364	256105.253084363	206905.919075322	224254.467760623
Bpendula	AllSamples	0.000176863701658663	200	0.00663638146872728	0.00630604228800392	0.007959751265862	341435.717487767	213525.787282087	202897.11351364	256105.253084363	206905.919075322	224254.467760623
Bpendula	AllSamples	0.000176863701658663	200	0.00663638146872728	0.00630604228800392	0.007959751265862	341435.717487767	213525.787282087	202897.11351364	256105.253084363	206905.919075322	224254.467760623
Bpendula	AllSamples	0.000176892613872864	200	0.00663638146872728	0.00630604228800392	0.007959751265862	341491.532573097	213525.787282087	202897.11351364	256105.253084363	206905.919075322	224254.467760623
Bpendula	AllSamples	0.000176892613872864	200	0.00663638146872728	0.00630604228800392	0.007959751265862	341491.532573097	213525.787282087	202897.11351364	256105.253084363	206905.919075322	224254.467760623
Bpendula	AllSamples	0.000176913197390848	200	0.00663638146872728	0.00630604228800392	0.007959751265862	341531.269094302	213525.787282087	202897.11351364	256105.253084363	206905.919075322	224254.467760623
Bpendula	AllSamples	0.000176913197390848	200	0.00663638146872728	0.00630604228800392	0.007959751265862	341531.269094302	213525.787282087	202897.11351364	256105.253084363	206905.919075322	224254.467760623
Bpendula	AllSamples	0.000176940969206066	200	0.00663638146872728	0.00630604228800392	0.007959751265862	341584.882637192	213525.787282087	202897.11351364	256105.253084363	206905.919075322	224254.467760623
Bpendula	AllSamples	0.000176940969206066	200	0.00663638146872728	0.00630604228800392	0.007959751265862	341584.882637192	213525.787282087	202897.11351364	256105.253084363	206905.919075322	224254.467760623
Bpendula	AllSamples	0.000176941495495128	200	0.00663638146872728	0.00630604228800392	0.007959751265862	341585.898639242	213525.787282087	202897.11351364	256105.253084363	206905.919075322	224254.467760623
Bpendula	AllSamples	0.000176941495495128	200	0.00663638146872728	0.00630604228800392	0.007959751265862	341585.898639242	213525.787282087	202897.11351364	256105.253084363	206905.919075322	224254.467760623
Bpendula	AllSamples	0.000176980972091474	200	0.00663638146872728	0.00630604228800392	0.007959751265862	341662.108284699	213525.787282087	202897.11351364	256105.253084363	206905.919075322	224254.467760623
Bpendula	AllSamples	0.000176980972091474	200	0.00663638146872728	0.00630604228800392	0.007959751265862	341662.108284699	213525.787282087	202897.11351364	256105.253084363	206905.919075322	224254.467760623
Bpendula	AllSamples	0.000176998983529638	200	0.00663638146872728	0.00630604228800392	0.007959751265862	341696.879400846	213525.787282087	202897.11351364	256105.253084363	206905.919075322	224254.467760623
Bpendula	AllSamples	0.000176998983529638	200	0.00663638146872728	0.00630604228800392	0.007959751265862	341696.879400846	213525.787282087	202897.11351364	256105.253084363	206905.919075322	224254.467760623
Bpendula	AllSamples	0.00017701193652031	200	0.00663638146872728	0.00630604228800392	0.007959751265862	341721.885174344	213525.787282087	202897.11351364	256105.253084363	206905.919075322	224254.467760623
Bpendula	AllSamples	0.00017701193652031	200	0.00663638146872728	0.00630604228800392	0.007959751265862	341721.885174344	213525.787282087	202897.11351364	256105.253084363	206905.919075322	224254.467760623
Bpendula	AllSamples	0.000177028824685113	200	0.00663638146872728	0.00630604228800392	0.007959751265862	341754.487809099	213525.787282087	202897.11351364	256105.253084363	206905.919075322	224254.467760623
Bpendula	AllSamples	0.000177028824685113	200	0.00663638146872728	0.00630604228800392	0.007959751265862	341754.487809099	213525.787282087	202897.11351364	256105.253084363	206905.919075322	224254.467760623
Bpendula	AllSamples	0.00017702994729115	200	0.00663638146872728	0.00630604228800392	0.007959751265862	341756.65500222	213525.787282087	202897.11351364	256105.253084363	206905.919075322	224254.467760623
Bpendula	AllSamples	0.00017702994729115	200	0.00663638146872728	0.00630604228800392	0.007959751265862	341756.65500222	213525.787282087	202897.11351364	256105.253084363	206905.919075322	224254.467760623
Bpendula	AllSamples	0.000177062138371289	200	0.00663638146872728	0.00630604228800392	0.007959751265862	341818.799944573	213525.787282087	202897.11351364	256105.253084363	206905.919075322	224254.467760623
Bpendula	AllSamples	0.000177062138371289	200	0.00663638146872728	0.00630604228800392	0.007959751265862	341818.799944573	213525.787282087	202897.11351364	256105.253084363	206905.919075322	224254.467760623
Bpendula	AllSamples	0.000177090338128848	200	0.00663638146872728	0.00630604228800392	0.007959751265862	341873.239630982	213525.787282087	202897.11351364	256105.253084363	206905.919075322	224254.467760623
Bpendula	AllSamples	0.000177090338128848	200	0.00663638146872728	0.00630604228800392	0.007959751265862	341873.239630982	213525.787282087	202897.11351364	256105.253084363	206905.919075322	224254.467760623
Bpendula	AllSamples	0.000177099536329389	200	0.00663638146872728	0.00630604228800392	0.007959751265862	341890.996774882	213525.787282087	202897.11351364	256105.253084363	206905.919075322	224254.467760623
Bpendula	AllSamples	0.000177099536329389	200	0.00663638146872728	0.00630604228800392	0.007959751265862	341890.996774882	213525.787282087	202897.11351364	256105.253084363	206905.919075322	224254.467760623
Bpendula	AllSamples	0.000177110122894114	200	0.00663638146872728	0.00630604228800392	0.007959751265862	341911.434158522	213525.787282087	202897.11351364	256105.253084363	206905.919075322	224254.467760623
Bpendula	AllSamples	0.000177110122894114	200	0.00663638146872728	0.00630604228800392	0.007959751265862	341911.434158522	213525.787282087	202897.11351364	256105.253084363	206905.919075322	224254.467760623
Bpendula	AllSamples	0.000177151181653004	200	0.00663638146872728	0.00630604228800392	0.007959751265862	341990.698171823	213525.787282087	202897.11351364	256105.253084363	206905.919075322	224254.467760623
Bpendula	AllSamples	0.000177151181653004	200	0.00663638146872728	0.00630604228800392	0.007959751265862	341990.698171823	213525.787282087	202897.11351364	256105.253084363	206905.919075322	224254.467760623
Bpendula	AllSamples	0.000177231764759086	200	0.00663638146872728	0.00630604228800392	0.007959751265862	342146.26401368	213525.787282087	202897.11351364	256105.253084363	206905.919075322	224254.467760623
Bpendula	AllSamples	0.000177231764759086	200	0.00663638146872728	0.00630604228800392	0.007959751265862	342146.26401368	213525.787282087	202897.11351364	256105.253084363	206905.919075322	224254.467760623
Bpendula	AllSamples	0.000177244021395272	200	0.00663638146872728	0.00630604228800392	0.007959751265862	342169.925473499	213525.787282087	202897.11351364	256105.253084363	206905.919075322	224254.467760623
Bpendula	AllSamples	0.000177244021395272	200	0.00663638146872728	0.00630604228800392	0.007959751265862	342169.925473499	213525.787282087	202897.11351364	256105.253084363	206905.919075322	224254.467760623
Bpendula	AllSamples	0.000177261925371332	200	0.00663638146872728	0.00630604228800392	0.007959751265862	342204.489133846	213525.787282087	202897.11351364	256105.253084363	206905.919075322	224254.467760623
Bpendula	AllSamples	0.000177261925371332	200	0.00663638146872728	0.00630604228800392	0.007959751265862	342204.489133846	213525.787282087	202897.11351364	256105.253084363	206905.919075322	224254.467760623
Bpendula	AllSamples	0.000177301442474388	200	0.00663638146872728	0.00630604228800392	0.007959751265862	342280.776977584	213525.787282087	202897.11351364	256105.253084363	206905.919075322	224254.467760623
Bpendula	AllSamples	0.000177301442474388	200	0.00663638146872728	0.00630604228800392	0.007959751265862	342280.776977584	213525.787282087	202897.11351364	256105.253084363	206905.919075322	224254.467760623
Bpendula	AllSamples	0.000177302432768044	200	0.00663638146872728	0.00630604228800392	0.007959751265862	342282.688741398	213525.787282087	202897.11351364	256105.253084363	206905.919075322	224254.467760623
Bpendula	AllSamples	0.000177302432768044	200	0.00663638146872728	0.00630604228800392	0.007959751265862	342282.688741398	213525.787282087	202897.11351364	256105.253084363	206905.919075322	224254.467760623
Bpendula	AllSamples	0.000177320606945264	200	0.00663638146872728	0.00630604228800392	0.007959751265862	342317.774025606	213525.787282087	202897.11351364	256105.253084363	206905.919075322	224254.467760623
Bpendula	AllSamples	0.000177320606945264	200	0.00663638146872728	0.00630604228800392	0.007959751265862	342317.774025606	213525.787282087	202897.11351364	256105.253084363	206905.919075322	224254.467760623
Bpendula	AllSamples	0.000177322277026577	200	0.00663638146872728	0.00630604228800392	0.007959751265862	342320.998120805	213525.787282087	202897.11351364	256105.253084363	206905.919075322	224254.467760623
Bpendula	AllSamples	0.000177322277026577	200	0.00663638146872728	0.00630604228800392	0.007959751265862	342320.998120805	213525.787282087	202897.11351364	256105.253084363	206905.919075322	224254.467760623
Bpendula	AllSamples	0.00017739508158605	200	0.00663638146872728	0.00630604228800392	0.007959751265862	342461.547463418	213525.787282087	202897.11351364	256105.253084363	206905.919075322	224254.467760623
Bpendula	AllSamples	0.00017739508158605	200	0.00663638146872728	0.00630604228800392	0.007959751265862	342461.547463418	213525.787282087	202897.11351364	256105.253084363	206905.919075322	224254.467760623
Bpendula	AllSamples	0.000177401654696022	200	0.00663638146872728	0.00630604228800392	0.007959751265862	342474.236864907	213525.787282087	202897.11351364	256105.253084363	206905.919075322	224254.467760623
Bpendula	AllSamples	0.000177401654696022	200	0.00663638146872728	0.00630604228800392	0.007959751265862	342474.236864907	213525.787282087	202897.11351364	256105.253084363	206905.919075322	224254.467760623
Bpendula	AllSamples	0.000177410154734676	200	0.00663638146872728	0.00630604228800392	0.007959751265862	342490.646205938	213525.787282087	202897.11351364	256105.253084363	206905.919075322	224254.467760623
Bpendula	AllSamples	0.000177410154734676	200	0.00663638146872728	0.00630604228800392	0.007959751265862	342490.646205938	213525.787282087	202897.11351364	256105.253084363	206905.919075322	224254.467760623
Bpendula	AllSamples	0.000177435254269953	200	0.00663638146872728	0.00630604228800392	0.007959751265862	342539.100907245	213525.787282087	202897.11351364	256105.253084363	206905.919075322	224254.467760623
Bpendula	AllSamples	0.000177435254269953	200	0.00663638146872728	0.00630604228800392	0.007959751265862	342539.100907245	213525.787282087	202897.11351364	256105.253084363	206905.919075322	224254.467760623
Bpendula	AllSamples	0.000177450807657881	200	0.00663638146872728	0.00630604228800392	0.007959751265862	342569.126752666	213525.787282087	202897.11351364	256105.253084363	206905.919075322	224254.467760623
Bpendula	AllSamples	0.000177450807657881	200	0.00663638146872728	0.00630604228800392	0.007959751265862	342569.126752666	213525.787282087	202897.11351364	256105.253084363	206905.919075322	224254.467760623
Bpendula	AllSamples	0.000177486796961544	200	0.00663638146872728	0.00630604228800392	0.007959751265862	342638.604172866	213525.787282087	202897.11351364	256105.253084363	206905.919075322	224254.467760623
Bpendula	AllSamples	0.000177486796961544	200	0.00664083827261132	0.00631094116445275	0.00821838837733502	342638.604172866	213669.185090454	203054.735021002	264426.910467665	206963.915914099	226752.211018666
Bpendula	AllSamples	0.000177489408066006	200	0.00664083827261132	0.00631094116445275	0.00821838837733502	342643.64491507	213669.185090454	203054.735021002	264426.910467665	206963.915914099	226752.211018666
Bpendula	AllSamples	0.000177489408066006	200	0.00664083827261132	0.00631094116445275	0.00821838837733502	342643.64491507	213669.185090454	203054.735021002	264426.910467665	206963.915914099	226752.211018666
Bpendula	AllSamples	0.000177511446460643	200	0.00664083827261132	0.00631094116445275	0.00821838837733502	342686.190078461	213669.185090454	203054.735021002	264426.910467665	206963.915914099	226752.211018666
Bpendula	AllSamples	0.000177511446460643	200	0.00664083827261132	0.00631094116445275	0.00821838837733502	342686.190078461	213669.185090454	203054.735021002	264426.910467665	206963.915914099	226752.211018666
Bpendula	AllSamples	0.000177533046949799	200	0.00664083827261132	0.00631094116445275	0.00821838837733502	342727.889864477	213669.185090454	203054.735021002	264426.910467665	206963.915914099	226752.211018666
Bpendula	AllSamples	0.000177533046949799	200	0.00664083827261132	0.00631094116445275	0.00821838837733502	342727.889864477	213669.185090454	203054.735021002	264426.910467665	206963.915914099	226752.211018666
Bpendula	AllSamples	0.000177552832170767	200	0.00664083827261132	0.00631094116445275	0.00821838837733502	342766.085271752	213669.185090454	203054.735021002	264426.910467665	206963.915914099	226752.211018666
Bpendula	AllSamples	0.000177552832170767	200	0.00664083827261132	0.00631094116445275	0.00821838837733502	342766.085271752	213669.185090454	203054.735021002	264426.910467665	206963.915914099	226752.211018666
Bpendula	AllSamples	0.000177553344170897	200	0.00664083827261132	0.00631094116445275	0.00821838837733502	342767.07368899	213669.185090454	203054.735021002	264426.910467665	206963.915914099	226752.211018666
Bpendula	AllSamples	0.000177553344170897	200	0.00664083827261132	0.00631094116445275	0.00821838837733502	342767.07368899	213669.185090454	203054.735021002	264426.910467665	206963.915914099	226752.211018666
Bpendula	AllSamples	0.000177587843308851	200	0.00664083827261132	0.00631094116445275	0.00821838837733502	342833.674341411	213669.185090454	203054.735021002	264426.910467665	206963.915914099	226752.211018666
Bpendula	AllSamples	0.000177587843308851	200	0.00664083827261132	0.00631094116445275	0.00821838837733502	342833.674341411	213669.185090454	203054.735021002	264426.910467665	206963.915914099	226752.211018666
Bpendula	AllSamples	0.000177632256960839	200	0.00664083827261132	0.00631094116445275	0.00821838837733502	342919.414982316	213669.185090454	203054.735021002	264426.910467665	206963.915914099	226752.211018666
Bpendula	AllSamples	0.000177632256960839	200	0.00664083827261132	0.00631094116445275	0.00821838837733502	342919.414982316	213669.185090454	203054.735021002	264426.910467665	206963.915914099	226752.211018666
Bpendula	AllSamples	0.000177755475464021	200	0.00664083827261132	0.00631094116445275	0.00821838837733502	343157.288540581	213669.185090454	203054.735021002	264426.910467665	206963.915914099	226752.211018666
Bpendula	AllSamples	0.000177755475464021	200	0.00664083827261132	0.00631094116445275	0.00821838837733502	343157.288540581	213669.185090454	203054.735021002	264426.910467665	206963.915914099	226752.211018666
Bpendula	AllSamples	0.00017777387762972	200	0.00664083827261132	0.00631094116445275	0.00821838837733502	343192.813956988	213669.185090454	203054.735021002	264426.910467665	206963.915914099	226752.211018666
Bpendula	AllSamples	0.00017777387762972	200	0.00664083827261132	0.00631094116445275	0.00821838837733502	343192.813956988	213669.185090454	203054.735021002	264426.910467665	206963.915914099	226752.211018666
Bpendula	AllSamples	0.000177808229398633	200	0.00664083827261132	0.00631094116445275	0.00821838837733502	343259.130113191	213669.185090454	203054.735021002	264426.910467665	206963.915914099	226752.211018666
Bpendula	AllSamples	0.000177808229398633	200	0.00664083827261132	0.00631094116445275	0.00821838837733502	343259.130113191	213669.185090454	203054.735021002	264426.910467665	206963.915914099	226752.211018666
Bpendula	AllSamples	0.000177813611811649	200	0.00664083827261132	0.00631094116445275	0.00821838837733502	343269.520871909	213669.185090454	203054.735021002	264426.910467665	206963.915914099	226752.211018666
Bpendula	AllSamples	0.000177813611811649	200	0.00664083827261132	0.00631094116445275	0.00821838837733502	343269.520871909	213669.185090454	203054.735021002	264426.910467665	206963.915914099	226752.211018666
Bpendula	AllSamples	0.000177820212366133	200	0.00664083827261132	0.00631094116445275	0.00821838837733502	343282.263255084	213669.185090454	203054.735021002	264426.910467665	206963.915914099	226752.211018666
Bpendula	AllSamples	0.000177820212366133	200	0.00664083827261132	0.00631094116445275	0.00821838837733502	343282.263255084	213669.185090454	203054.735021002	264426.910467665	206963.915914099	226752.211018666
Bpendula	AllSamples	0.000177850413472391	200	0.00664083827261132	0.00631094116445275	0.00821838837733502	343340.566549018	213669.185090454	203054.735021002	264426.910467665	206963.915914099	226752.211018666
Bpendula	AllSamples	0.000177850413472391	200	0.00664083827261132	0.00631094116445275	0.00821838837733502	343340.566549018	213669.185090454	203054.735021002	264426.910467665	206963.915914099	226752.211018666
Bpendula	AllSamples	0.000177875793921006	200	0.00664083827261132	0.00631094116445275	0.00821838837733502	343389.563554066	213669.185090454	203054.735021002	264426.910467665	206963.915914099	226752.211018666
Bpendula	AllSamples	0.000177875793921006	200	0.00664083827261132	0.00631094116445275	0.00821838837733502	343389.563554066	213669.185090454	203054.735021002	264426.910467665	206963.915914099	226752.211018666
Bpendula	AllSamples	0.000177879527391243	200	0.00664083827261132	0.00631094116445275	0.00821838837733502	343396.771025565	213669.185090454	203054.735021002	264426.910467665	206963.915914099	226752.211018666
Bpendula	AllSamples	0.000177879527391243	200	0.00664083827261132	0.00631094116445275	0.00821838837733502	343396.771025565	213669.185090454	203054.735021002	264426.910467665	206963.915914099	226752.211018666
Bpendula	AllSamples	0.00017793183531395	200	0.00664083827261132	0.00631094116445275	0.00821838837733502	343497.751571332	213669.185090454	203054.735021002	264426.910467665	206963.915914099	226752.211018666
Bpendula	AllSamples	0.00017793183531395	200	0.00664083827261132	0.00631094116445275	0.00821838837733502	343497.751571332	213669.185090454	203054.735021002	264426.910467665	206963.915914099	226752.211018666
Bpendula	AllSamples	0.000178025669144525	200	0.00664083827261132	0.00631094116445275	0.00821838837733502	343678.897962403	213669.185090454	203054.735021002	264426.910467665	206963.915914099	226752.211018666
Bpendula	AllSamples	0.000178025669144525	200	0.00664083827261132	0.00631094116445275	0.00821838837733502	343678.897962403	213669.185090454	203054.735021002	264426.910467665	206963.915914099	226752.211018666
Bpendula	AllSamples	0.000178025779708266	200	0.00664083827261132	0.00631094116445275	0.00821838837733502	343679.11140592	213669.185090454	203054.735021002	264426.910467665	206963.915914099	226752.211018666
Bpendula	AllSamples	0.000178025779708266	200	0.00664083827261132	0.00631094116445275	0.00821838837733502	343679.11140592	213669.185090454	203054.735021002	264426.910467665	206963.915914099	226752.211018666
Bpendula	AllSamples	0.000178034806834845	200	0.00664083827261132	0.00631094116445275	0.00821838837733502	343696.538291206	213669.185090454	203054.735021002	264426.910467665	206963.915914099	226752.211018666
Bpendula	AllSamples	0.000178034806834845	200	0.00664083827261132	0.00631094116445275	0.00821838837733502	343696.538291206	213669.185090454	203054.735021002	264426.910467665	206963.915914099	226752.211018666
Bpendula	AllSamples	0.000178051121022722	200	0.00664083827261132	0.00631094116445275	0.00821838837733502	343728.032862397	213669.185090454	203054.735021002	264426.910467665	206963.915914099	226752.211018666
Bpendula	AllSamples	0.000178051121022722	200	0.00664083827261132	0.00631094116445275	0.00821838837733502	343728.032862397	213669.185090454	203054.735021002	264426.910467665	206963.915914099	226752.211018666
Bpendula	AllSamples	0.000178060344662196	200	0.00664083827261132	0.00631094116445275	0.00821838837733502	343745.839116208	213669.185090454	203054.735021002	264426.910467665	206963.915914099	226752.211018666
Bpendula	AllSamples	0.000178060344662196	200	0.00664083827261132	0.00631094116445275	0.00821838837733502	343745.839116208	213669.185090454	203054.735021002	264426.910467665	206963.915914099	226752.211018666
Bpendula	AllSamples	0.000178065790896354	200	0.00664083827261132	0.00631094116445275	0.00821838837733502	343756.353081765	213669.185090454	203054.735021002	264426.910467665	206963.915914099	226752.211018666
Bpendula	AllSamples	0.000178065790896354	200	0.00664083827261132	0.00631094116445275	0.00821838837733502	343756.353081765	213669.185090454	203054.735021002	264426.910467665	206963.915914099	226752.211018666
Bpendula	AllSamples	0.000178091871619574	200	0.00664083827261132	0.00631094116445275	0.00821838837733502	343806.70196829	213669.185090454	203054.735021002	264426.910467665	206963.915914099	226752.211018666
Bpendula	AllSamples	0.000178091871619574	200	0.00664083827261132	0.00631094116445275	0.00821838837733502	343806.70196829	213669.185090454	203054.735021002	264426.910467665	206963.915914099	226752.211018666
Bpendula	AllSamples	0.000178114858178249	200	0.00664083827261132	0.00631094116445275	0.00821838837733502	343851.077564187	213669.185090454	203054.735021002	264426.910467665	206963.915914099	226752.211018666
Bpendula	AllSamples	0.000178114858178249	200	0.00664083827261132	0.00631094116445275	0.00821838837733502	343851.077564187	213669.185090454	203054.735021002	264426.910467665	206963.915914099	226752.211018666
Bpendula	AllSamples	0.000178119980505591	200	0.00664083827261132	0.00631094116445275	0.00821838837733502	343860.966227009	213669.185090454	203054.735021002	264426.910467665	206963.915914099	226752.211018666
Bpendula	AllSamples	0.000178119980505591	200	0.00664083827261132	0.00631094116445275	0.00821838837733502	343860.966227009	213669.185090454	203054.735021002	264426.910467665	206963.915914099	226752.211018666
Bpendula	AllSamples	0.000178129422923525	200	0.00664083827261132	0.00631094116445275	0.00821838837733502	343879.194833061	213669.185090454	203054.735021002	264426.910467665	206963.915914099	226752.211018666
Bpendula	AllSamples	0.000178129422923525	200	0.00664083827261132	0.00631094116445275	0.00821838837733502	343879.194833061	213669.185090454	203054.735021002	264426.910467665	206963.915914099	226752.211018666
Bpendula	AllSamples	0.00017815508864787	200	0.00664083827261132	0.00631094116445275	0.00821838837733502	343928.742563455	213669.185090454	203054.735021002	264426.910467665	206963.915914099	226752.211018666
Bpendula	AllSamples	0.00017815508864787	200	0.00664083827261132	0.00631094116445275	0.00821838837733502	343928.742563455	213669.185090454	203054.735021002	264426.910467665	206963.915914099	226752.211018666
Bpendula	AllSamples	0.00017816350672216	200	0.00664083827261132	0.00631094116445275	0.00821838837733502	343944.993672124	213669.185090454	203054.735021002	264426.910467665	206963.915914099	226752.211018666
Bpendula	AllSamples	0.00017816350672216	200	0.00664083827261132	0.00631094116445275	0.00821838837733502	343944.993672124	213669.185090454	203054.735021002	264426.910467665	206963.915914099	226752.211018666
Bpendula	AllSamples	0.000178176110505163	200	0.00664083827261132	0.00631094116445275	0.00821838837733502	343969.325299543	213669.185090454	203054.735021002	264426.910467665	206963.915914099	226752.211018666
Bpendula	AllSamples	0.000178176110505163	200	0.00664083827261132	0.00631094116445275	0.00821838837733502	343969.325299543	213669.185090454	203054.735021002	264426.910467665	206963.915914099	226752.211018666
Bpendula	AllSamples	0.000178194500148991	200	0.00664083827261132	0.00631094116445275	0.00821838837733502	344004.826542453	213669.185090454	203054.735021002	264426.910467665	206963.915914099	226752.211018666
Bpendula	AllSamples	0.000178194500148991	200	0.00664083827261132	0.00631094116445275	0.00821838837733502	344004.826542453	213669.185090454	203054.735021002	264426.910467665	206963.915914099	226752.211018666
Bpendula	AllSamples	0.000178224009796094	200	0.00664083827261132	0.00631094116445275	0.00821838837733502	344061.794973154	213669.185090454	203054.735021002	264426.910467665	206963.915914099	226752.211018666
Bpendula	AllSamples	0.000178224009796094	200	0.00664083827261132	0.00631094116445275	0.00821838837733502	344061.794973154	213669.185090454	203054.735021002	264426.910467665	206963.915914099	226752.211018666
Bpendula	AllSamples	0.000178256306924346	200	0.00664083827261132	0.00631094116445275	0.00821838837733502	344124.144641595	213669.185090454	203054.735021002	264426.910467665	206963.915914099	226752.211018666
Bpendula	AllSamples	0.000178256306924346	200	0.00664083827261132	0.00631094116445275	0.00821838837733502	344124.144641595	213669.185090454	203054.735021002	264426.910467665	206963.915914099	226752.211018666
Bpendula	AllSamples	0.000178276825646977	200	0.00664083827261132	0.00631094116445275	0.00821838837733502	344163.756075245	213669.185090454	203054.735021002	264426.910467665	206963.915914099	226752.211018666
Bpendula	AllSamples	0.000178276825646977	200	0.00664083827261132	0.00631094116445275	0.00821838837733502	344163.756075245	213669.185090454	203054.735021002	264426.910467665	206963.915914099	226752.211018666
Bpendula	AllSamples	0.000178338722653423	200	0.00664083827261132	0.00631094116445275	0.00821838837733502	344283.248365682	213669.185090454	203054.735021002	264426.910467665	206963.915914099	226752.211018666
Bpendula	AllSamples	0.000178338722653423	200	0.00664083827261132	0.00631094116445275	0.00821838837733502	344283.248365682	213669.185090454	203054.735021002	264426.910467665	206963.915914099	226752.211018666
Bpendula	AllSamples	0.000178353700364948	200	0.00664083827261132	0.00631094116445275	0.00821838837733502	344312.162866694	213669.185090454	203054.735021002	264426.910467665	206963.915914099	226752.211018666
Bpendula	AllSamples	0.000178353700364948	200	0.00664083827261132	0.00631094116445275	0.00821838837733502	344312.162866694	213669.185090454	203054.735021002	264426.910467665	206963.915914099	226752.211018666
Bpendula	AllSamples	0.000178363486717997	200	0.00664083827261132	0.00631094116445275	0.00821838837733502	344331.055440149	213669.185090454	203054.735021002	264426.910467665	206963.915914099	226752.211018666
Bpendula	AllSamples	0.000178363486717997	200	0.00664083827261132	0.00631094116445275	0.00821838837733502	344331.055440149	213669.185090454	203054.735021002	264426.910467665	206963.915914099	226752.211018666
Bpendula	AllSamples	0.000178380328971552	200	0.00664083827261132	0.00631094116445275	0.00821838837733502	344363.56944315	213669.185090454	203054.735021002	264426.910467665	206963.915914099	226752.211018666
Bpendula	AllSamples	0.000178380328971552	200	0.00664083827261132	0.00631094116445275	0.00821838837733502	344363.56944315	213669.185090454	203054.735021002	264426.910467665	206963.915914099	226752.211018666
Bpendula	AllSamples	0.000178389819236165	200	0.00664083827261132	0.00631094116445275	0.00821838837733502	344381.890417307	213669.185090454	203054.735021002	264426.910467665	206963.915914099	226752.211018666
Bpendula	AllSamples	0.000178389819236165	200	0.00664083827261132	0.00631094116445275	0.00821838837733502	344381.890417307	213669.185090454	203054.735021002	264426.910467665	206963.915914099	226752.211018666
Bpendula	AllSamples	0.000178415014785514	200	0.00664083827261132	0.00631094116445275	0.00821838837733502	344430.530473966	213669.185090454	203054.735021002	264426.910467665	206963.915914099	226752.211018666
Bpendula	AllSamples	0.000178415014785514	200	0.00664083827261132	0.00631094116445275	0.00821838837733502	344430.530473966	213669.185090454	203054.735021002	264426.910467665	206963.915914099	226752.211018666
Bpendula	AllSamples	0.000178432533732282	200	0.00664083827261132	0.00631094116445275	0.00821838837733502	344464.350834521	213669.185090454	203054.735021002	264426.910467665	206963.915914099	226752.211018666
Bpendula	AllSamples	0.000178432533732282	200	0.00664083827261132	0.00631094116445275	0.00821838837733502	344464.350834521	213669.185090454	203054.735021002	264426.910467665	206963.915914099	226752.211018666
Bpendula	AllSamples	0.000178467335345891	200	0.00664083827261132	0.00631094116445275	0.00821838837733502	344531.535416778	213669.185090454	203054.735021002	264426.910467665	206963.915914099	226752.211018666
Bpendula	AllSamples	0.000178467335345891	200	0.00664083827261132	0.00631094116445275	0.00821838837733502	344531.535416778	213669.185090454	203054.735021002	264426.910467665	206963.915914099	226752.211018666
Bpendula	AllSamples	0.00017851457041727	200	0.00664083827261132	0.00631094116445275	0.00821838837733502	344622.722813262	213669.185090454	203054.735021002	264426.910467665	206963.915914099	226752.211018666
Bpendula	AllSamples	0.00017851457041727	200	0.00664083827261132	0.00631094116445275	0.00821838837733502	344622.722813262	213669.185090454	203054.735021002	264426.910467665	206963.915914099	226752.211018666
Bpendula	AllSamples	0.000178521464670999	200	0.00664083827261132	0.00631094116445275	0.00821838837733502	344636.032183395	213669.185090454	203054.735021002	264426.910467665	206963.915914099	226752.211018666
Bpendula	AllSamples	0.000178521464670999	200	0.00664083827261132	0.00631094116445275	0.00821838837733502	344636.032183395	213669.185090454	203054.735021002	264426.910467665	206963.915914099	226752.211018666
Bpendula	AllSamples	0.000178528806869227	200	0.00664083827261132	0.00631094116445275	0.00821838837733502	344650.206311248	213669.185090454	203054.735021002	264426.910467665	206963.915914099	226752.211018666
Bpendula	AllSamples	0.000178528806869227	200	0.00664083827261132	0.00631094116445275	0.00821838837733502	344650.206311248	213669.185090454	203054.735021002	264426.910467665	206963.915914099	226752.211018666
Bpendula	AllSamples	0.000178542587522164	200	0.00664083827261132	0.00631094116445275	0.00821838837733502	344676.809888347	213669.185090454	203054.735021002	264426.910467665	206963.915914099	226752.211018666
Bpendula	AllSamples	0.000178542587522164	200	0.00664083827261132	0.00631094116445275	0.00821838837733502	344676.809888347	213669.185090454	203054.735021002	264426.910467665	206963.915914099	226752.211018666
Bpendula	AllSamples	0.00017859583743592	200	0.00664083827261132	0.00631094116445275	0.00821838837733502	344779.608949653	213669.185090454	203054.735021002	264426.910467665	206963.915914099	226752.211018666
Bpendula	AllSamples	0.00017859583743592	200	0.00664083827261132	0.00631094116445275	0.00821838837733502	344779.608949653	213669.185090454	203054.735021002	264426.910467665	206963.915914099	226752.211018666
Bpendula	AllSamples	0.000178597950346256	200	0.00664083827261132	0.00631094116445275	0.00821838837733502	344783.687927135	213669.185090454	203054.735021002	264426.910467665	206963.915914099	226752.211018666
Bpendula	AllSamples	0.000178597950346256	200	0.00664083827261132	0.00631094116445275	0.00821838837733502	344783.687927135	213669.185090454	203054.735021002	264426.910467665	206963.915914099	226752.211018666
Bpendula	AllSamples	0.000178601816022332	200	0.00664083827261132	0.00631094116445275	0.00821838837733502	344791.150622263	213669.185090454	203054.735021002	264426.910467665	206963.915914099	226752.211018666
Bpendula	AllSamples	0.000178601816022332	200	0.00664083827261132	0.00631094116445275	0.00821838837733502	344791.150622263	213669.185090454	203054.735021002	264426.910467665	206963.915914099	226752.211018666
Bpendula	AllSamples	0.000178653023276759	200	0.00664083827261132	0.00631094116445275	0.00821838837733502	344890.00632579	213669.185090454	203054.735021002	264426.910467665	206963.915914099	226752.211018666
Bpendula	AllSamples	0.000178653023276759	200	0.00664083827261132	0.00631094116445275	0.00821838837733502	344890.00632579	213669.185090454	203054.735021002	264426.910467665	206963.915914099	226752.211018666
Bpendula	AllSamples	0.000178656830912398	200	0.00664083827261132	0.00631094116445275	0.00821838837733502	344897.356973741	213669.185090454	203054.735021002	264426.910467665	206963.915914099	226752.211018666
Bpendula	AllSamples	0.000178656830912398	200	0.00664083827261132	0.00631094116445275	0.00821838837733502	344897.356973741	213669.185090454	203054.735021002	264426.910467665	206963.915914099	226752.211018666
Bpendula	AllSamples	0.000178657665992614	200	0.00664083827261132	0.00631094116445275	0.00821838837733502	344898.96909771	213669.185090454	203054.735021002	264426.910467665	206963.915914099	226752.211018666
Bpendula	AllSamples	0.000178657665992614	200	0.00664083827261132	0.00631094116445275	0.00821838837733502	344898.96909771	213669.185090454	203054.735021002	264426.910467665	206963.915914099	226752.211018666
Bpendula	AllSamples	0.000178664712224813	200	0.00664083827261132	0.00631094116445275	0.00821838837733502	344912.571862574	213669.185090454	203054.735021002	264426.910467665	206963.915914099	226752.211018666
Bpendula	AllSamples	0.000178664712224813	200	0.00664083827261132	0.00631094116445275	0.00821838837733502	344912.571862574	213669.185090454	203054.735021002	264426.910467665	206963.915914099	226752.211018666
Bpendula	AllSamples	0.000178815881016309	200	0.00664083827261132	0.00631094116445275	0.00821838837733502	345204.403506388	213669.185090454	203054.735021002	264426.910467665	206963.915914099	226752.211018666
Bpendula	AllSamples	0.000178815881016309	200	0.00664083827261132	0.00631094116445275	0.00821838837733502	345204.403506388	213669.185090454	203054.735021002	264426.910467665	206963.915914099	226752.211018666
Bpendula	AllSamples	0.000178845639697155	200	0.00664083827261132	0.00631094116445275	0.00821838837733502	345261.85269721	213669.185090454	203054.735021002	264426.910467665	206963.915914099	226752.211018666
Bpendula	AllSamples	0.000178845639697155	200	0.00664083827261132	0.00631094116445275	0.00821838837733502	345261.85269721	213669.185090454	203054.735021002	264426.910467665	206963.915914099	226752.211018666
Bpendula	AllSamples	0.000178885545915194	200	0.00664083827261132	0.00631094116445275	0.00821838837733502	345338.891728174	213669.185090454	203054.735021002	264426.910467665	206963.915914099	226752.211018666
Bpendula	AllSamples	0.000178885545915194	200	0.00664083827261132	0.00631094116445275	0.00821838837733502	345338.891728174	213669.185090454	203054.735021002	264426.910467665	206963.915914099	226752.211018666
Bpendula	AllSamples	0.000178891370583119	200	0.00664083827261132	0.00631094116445275	0.00821838837733502	345350.136260848	213669.185090454	203054.735021002	264426.910467665	206963.915914099	226752.211018666
Bpendula	AllSamples	0.000178891370583119	200	0.00664083827261132	0.00631094116445275	0.00821838837733502	345350.136260848	213669.185090454	203054.735021002	264426.910467665	206963.915914099	226752.211018666
Bpendula	AllSamples	0.000178915260555536	200	0.00664083827261132	0.00631094116445275	0.00821838837733502	345396.255898718	213669.185090454	203054.735021002	264426.910467665	206963.915914099	226752.211018666
Bpendula	AllSamples	0.000178915260555536	200	0.00664083827261132	0.00631094116445275	0.00821838837733502	345396.255898718	213669.185090454	203054.735021002	264426.910467665	206963.915914099	226752.211018666
Bpendula	AllSamples	0.000178919606477456	200	0.00664083827261132	0.00631094116445275	0.00821838837733502	345404.645709374	213669.185090454	203054.735021002	264426.910467665	206963.915914099	226752.211018666
Bpendula	AllSamples	0.000178919606477456	200	0.00664083827261132	0.00631094116445275	0.00821838837733502	345404.645709374	213669.185090454	203054.735021002	264426.910467665	206963.915914099	226752.211018666
Bpendula	AllSamples	0.000178923965369942	200	0.00664083827261132	0.00631094116445275	0.00821838837733502	345413.060559734	213669.185090454	203054.735021002	264426.910467665	206963.915914099	226752.211018666
Bpendula	AllSamples	0.000178923965369942	200	0.00664083827261132	0.00631094116445275	0.00821838837733502	345413.060559734	213669.185090454	203054.735021002	264426.910467665	206963.915914099	226752.211018666
Bpendula	AllSamples	0.00017892916169596	200	0.00664083827261132	0.00631094116445275	0.00821838837733502	345423.092077143	213669.185090454	203054.735021002	264426.910467665	206963.915914099	226752.211018666
Bpendula	AllSamples	0.00017892916169596	200	0.00664083827261132	0.00631094116445275	0.00821838837733502	345423.092077143	213669.185090454	203054.735021002	264426.910467665	206963.915914099	226752.211018666
Bpendula	AllSamples	0.000178932677558365	200	0.00664083827261132	0.00631094116445275	0.00821838837733502	345429.879456303	213669.185090454	203054.735021002	264426.910467665	206963.915914099	226752.211018666
Bpendula	AllSamples	0.000178932677558365	200	0.00664083827261132	0.00631094116445275	0.00821838837733502	345429.879456303	213669.185090454	203054.735021002	264426.910467665	206963.915914099	226752.211018666
Bpendula	AllSamples	0.00017897160295838	200	0.00664083827261132	0.00631094116445275	0.00821838837733502	345505.025016177	213669.185090454	203054.735021002	264426.910467665	206963.915914099	226752.211018666
Bpendula	AllSamples	0.00017897160295838	200	0.00664083827261132	0.00631094116445275	0.00821838837733502	345505.025016177	213669.185090454	203054.735021002	264426.910467665	206963.915914099	226752.211018666
Bpendula	AllSamples	0.000179015721635116	200	0.00664083827261132	0.00631094116445275	0.00821838837733502	345590.196206787	213669.185090454	203054.735021002	264426.910467665	206963.915914099	226752.211018666
Bpendula	AllSamples	0.000179015721635116	200	0.00664083827261132	0.00631094116445275	0.00821838837733502	345590.196206787	213669.185090454	203054.735021002	264426.910467665	206963.915914099	226752.211018666
Bpendula	AllSamples	0.000179020231234484	200	0.00664083827261132	0.00631094116445275	0.00821838837733502	345598.901997073	213669.185090454	203054.735021002	264426.910467665	206963.915914099	226752.211018666
Bpendula	AllSamples	0.000179020231234484	200	0.00664083827261132	0.00631094116445275	0.00821838837733502	345598.901997073	213669.185090454	203054.735021002	264426.910467665	206963.915914099	226752.211018666
Bpendula	AllSamples	0.000179022832205149	200	0.00664083827261132	0.00631094116445275	0.00821838837733502	345603.923175964	213669.185090454	203054.735021002	264426.910467665	206963.915914099	226752.211018666
Bpendula	AllSamples	0.000179022832205149	200	0.00664083827261132	0.00631094116445275	0.00821838837733502	345603.923175964	213669.185090454	203054.735021002	264426.910467665	206963.915914099	226752.211018666
Bpendula	AllSamples	0.000179025465592863	200	0.00664083827261132	0.00631094116445275	0.00821838837733502	345609.006936029	213669.185090454	203054.735021002	264426.910467665	206963.915914099	226752.211018666
Bpendula	AllSamples	0.000179025465592863	200	0.00664083827261132	0.00631094116445275	0.00821838837733502	345609.006936029	213669.185090454	203054.735021002	264426.910467665	206963.915914099	226752.211018666
Bpendula	AllSamples	0.000179102261396503	200	0.00664083827261132	0.00631094116445275	0.00821838837733502	345757.26138321	213669.185090454	203054.735021002	264426.910467665	206963.915914099	226752.211018666
Bpendula	AllSamples	0.000179102261396503	200	0.00664083827261132	0.00631094116445275	0.00821838837733502	345757.26138321	213669.185090454	203054.735021002	264426.910467665	206963.915914099	226752.211018666
Bpendula	AllSamples	0.000179106770479717	200	0.00664083827261132	0.00631094116445275	0.00821838837733502	345765.96617706	213669.185090454	203054.735021002	264426.910467665	206963.915914099	226752.211018666
Bpendula	AllSamples	0.000179106770479717	200	0.00664083827261132	0.00631094116445275	0.00821838837733502	345765.96617706	213669.185090454	203054.735021002	264426.910467665	206963.915914099	226752.211018666
Bpendula	AllSamples	0.000179123990870395	200	0.00664083827261132	0.00631094116445275	0.00821838837733502	345799.210174507	213669.185090454	203054.735021002	264426.910467665	206963.915914099	226752.211018666
Bpendula	AllSamples	0.000179123990870395	200	0.00664083827261132	0.00631094116445275	0.00821838837733502	345799.210174507	213669.185090454	203054.735021002	264426.910467665	206963.915914099	226752.211018666
Bpendula	AllSamples	0.000179147351149444	200	0.00664083827261132	0.00631094116445275	0.00821838837733502	345844.307238309	213669.185090454	203054.735021002	264426.910467665	206963.915914099	226752.211018666
Bpendula	AllSamples	0.000179147351149444	200	0.00664083827261132	0.00631094116445275	0.00821838837733502	345844.307238309	213669.185090454	203054.735021002	264426.910467665	206963.915914099	226752.211018666
Bpendula	AllSamples	0.000179197015852595	200	0.00664083827261132	0.00631094116445275	0.00821838837733502	345940.185043619	213669.185090454	203054.735021002	264426.910467665	206963.915914099	226752.211018666
Bpendula	AllSamples	0.000179197015852595	200	0.00664083827261132	0.00631094116445275	0.00821838837733502	345940.185043619	213669.185090454	203054.735021002	264426.910467665	206963.915914099	226752.211018666
Bpendula	AllSamples	0.000179211204039049	200	0.00664083827261132	0.00631094116445275	0.00821838837733502	345967.575364959	213669.185090454	203054.735021002	264426.910467665	206963.915914099	226752.211018666
Bpendula	AllSamples	0.000179211204039049	200	0.00664083827261132	0.00631094116445275	0.00821838837733502	345967.575364959	213669.185090454	203054.735021002	264426.910467665	206963.915914099	226752.211018666
Bpendula	AllSamples	0.000179248279583306	200	0.00664083827261132	0.00631094116445275	0.00821838837733502	346039.149774722	213669.185090454	203054.735021002	264426.910467665	206963.915914099	226752.211018666
Bpendula	AllSamples	0.000179248279583306	200	0.00664083827261132	0.00631094116445275	0.00821838837733502	346039.149774722	213669.185090454	203054.735021002	264426.910467665	206963.915914099	226752.211018666
Bpendula	AllSamples	0.000179251340926735	200	0.00664083827261132	0.00631094116445275	0.00821838837733502	346045.059704122	213669.185090454	203054.735021002	264426.910467665	206963.915914099	226752.211018666
Bpendula	AllSamples	0.000179251340926735	200	0.00664083827261132	0.00631094116445275	0.00821838837733502	346045.059704122	213669.185090454	203054.735021002	264426.910467665	206963.915914099	226752.211018666
Bpendula	AllSamples	0.000179259762546887	200	0.00664083827261132	0.00631094116445275	0.00821838837733502	346061.317658083	213669.185090454	203054.735021002	264426.910467665	206963.915914099	226752.211018666
Bpendula	AllSamples	0.000179259762546887	200	0.00664083827261132	0.00631094116445275	0.00821838837733502	346061.317658083	213669.185090454	203054.735021002	264426.910467665	206963.915914099	226752.211018666
Bpendula	AllSamples	0.00017932613123004	200	0.00664083827261132	0.00631094116445275	0.00821838837733502	346189.442529034	213669.185090454	203054.735021002	264426.910467665	206963.915914099	226752.211018666
Bpendula	AllSamples	0.00017932613123004	200	0.00664083827261132	0.00631094116445275	0.00821838837733502	346189.442529034	213669.185090454	203054.735021002	264426.910467665	206963.915914099	226752.211018666
Bpendula	AllSamples	0.000179336611531134	200	0.00664083827261132	0.00631094116445275	0.00821838837733502	346209.674770529	213669.185090454	203054.735021002	264426.910467665	206963.915914099	226752.211018666
Bpendula	AllSamples	0.000179336611531134	200	0.00664083827261132	0.00631094116445275	0.00821838837733502	346209.674770529	213669.185090454	203054.735021002	264426.910467665	206963.915914099	226752.211018666
Bpendula	AllSamples	0.000179368566797297	200	0.00664083827261132	0.00631094116445275	0.00821838837733502	346271.364473546	213669.185090454	203054.735021002	264426.910467665	206963.915914099	226752.211018666
Bpendula	AllSamples	0.000179368566797297	200	0.00664083827261132	0.00631094116445275	0.00821838837733502	346271.364473546	213669.185090454	203054.735021002	264426.910467665	206963.915914099	226752.211018666
Bpendula	AllSamples	0.000179375121395958	200	0.00664083827261132	0.00631094116445275	0.00821838837733502	346284.018138914	213669.185090454	203054.735021002	264426.910467665	206963.915914099	226752.211018666
Bpendula	AllSamples	0.000179375121395958	200	0.00664083827261132	0.00631094116445275	0.00821838837733502	346284.018138914	213669.185090454	203054.735021002	264426.910467665	206963.915914099	226752.211018666
Bpendula	AllSamples	0.000179389602754621	200	0.00664083827261132	0.00631094116445275	0.00821838837733502	346311.974429771	213669.185090454	203054.735021002	264426.910467665	206963.915914099	226752.211018666
Bpendula	AllSamples	0.000179389602754621	200	0.00664083827261132	0.00631094116445275	0.00821838837733502	346311.974429771	213669.185090454	203054.735021002	264426.910467665	206963.915914099	226752.211018666
Bpendula	AllSamples	0.000179419866200462	200	0.00664083827261132	0.00631094116445275	0.00821838837733502	346370.39807039	213669.185090454	203054.735021002	264426.910467665	206963.915914099	226752.211018666
Bpendula	AllSamples	0.000179419866200462	200	0.00664083827261132	0.00630604228800392	0.00821838837733502	346370.39807039	213669.185090454	202897.11351364	264426.910467665	206963.915914099	226752.211018666
Bpendula	AllSamples	0.000179583895267475	200	0.00664083827261132	0.00630604228800392	0.00821838837733502	346687.056500916	213669.185090454	202897.11351364	264426.910467665	206963.915914099	226752.211018666
Bpendula	AllSamples	0.000179583895267475	200	0.00664083827261132	0.00630604228800392	0.00821838837733502	346687.056500916	213669.185090454	202897.11351364	264426.910467665	206963.915914099	226752.211018666
Bpendula	AllSamples	0.000179585606461577	200	0.00664083827261132	0.00630604228800392	0.00821838837733502	346690.359964434	213669.185090454	202897.11351364	264426.910467665	206963.915914099	226752.211018666
Bpendula	AllSamples	0.000179585606461577	200	0.00664083827261132	0.00630604228800392	0.00821838837733502	346690.359964434	213669.185090454	202897.11351364	264426.910467665	206963.915914099	226752.211018666
Bpendula	AllSamples	0.000179589671367414	200	0.00664083827261132	0.00630604228800392	0.00821838837733502	346698.207272999	213669.185090454	202897.11351364	264426.910467665	206963.915914099	226752.211018666
Bpendula	AllSamples	0.000179589671367414	200	0.00664083827261132	0.00630604228800392	0.00821838837733502	346698.207272999	213669.185090454	202897.11351364	264426.910467665	206963.915914099	226752.211018666
Bpendula	AllSamples	0.000179597230812715	200	0.00664083827261132	0.00630604228800392	0.00821838837733502	346712.800796748	213669.185090454	202897.11351364	264426.910467665	206963.915914099	226752.211018666
Bpendula	AllSamples	0.000179597230812715	200	0.00664083827261132	0.00630604228800392	0.00821838837733502	346712.800796748	213669.185090454	202897.11351364	264426.910467665	206963.915914099	226752.211018666
Bpendula	AllSamples	0.000179601667302105	200	0.00664083827261132	0.00630604228800392	0.00821838837733502	346721.365448079	213669.185090454	202897.11351364	264426.910467665	206963.915914099	226752.211018666
Bpendula	AllSamples	0.000179601667302105	200	0.00664083827261132	0.00630604228800392	0.00821838837733502	346721.365448079	213669.185090454	202897.11351364	264426.910467665	206963.915914099	226752.211018666
Bpendula	AllSamples	0.000179633669141021	200	0.00664083827261132	0.00630604228800392	0.00821838837733502	346783.145059887	213669.185090454	202897.11351364	264426.910467665	206963.915914099	226752.211018666
Bpendula	AllSamples	0.000179633669141021	200	0.00664083827261132	0.00630604228800392	0.00821838837733502	346783.145059887	213669.185090454	202897.11351364	264426.910467665	206963.915914099	226752.211018666
Bpendula	AllSamples	0.000179643073591804	200	0.00664083827261132	0.00630604228800392	0.00821838837733502	346801.300370278	213669.185090454	202897.11351364	264426.910467665	206963.915914099	226752.211018666
Bpendula	AllSamples	0.000179643073591804	200	0.00664083827261132	0.00630604228800392	0.00821838837733502	346801.300370278	213669.185090454	202897.11351364	264426.910467665	206963.915914099	226752.211018666
Bpendula	AllSamples	0.000179658961018269	200	0.00664083827261132	0.00630604228800392	0.00821838837733502	346831.971077739	213669.185090454	202897.11351364	264426.910467665	206963.915914099	226752.211018666
Bpendula	AllSamples	0.000179658961018269	200	0.00664083827261132	0.00630604228800392	0.00821838837733502	346831.971077739	213669.185090454	202897.11351364	264426.910467665	206963.915914099	226752.211018666
Bpendula	AllSamples	0.000179693323591543	200	0.00664083827261132	0.00630604228800392	0.00821838837733502	346898.308091783	213669.185090454	202897.11351364	264426.910467665	206963.915914099	226752.211018666
Bpendula	AllSamples	0.000179693323591543	200	0.00664083827261132	0.00630604228800392	0.00821838837733502	346898.308091783	213669.185090454	202897.11351364	264426.910467665	206963.915914099	226752.211018666
Bpendula	AllSamples	0.000179713465155107	200	0.00664083827261132	0.00630604228800392	0.00821838837733502	346937.191419125	213669.185090454	202897.11351364	264426.910467665	206963.915914099	226752.211018666
Bpendula	AllSamples	0.000179713465155107	200	0.00664083827261132	0.00630604228800392	0.00821838837733502	346937.191419125	213669.185090454	202897.11351364	264426.910467665	206963.915914099	226752.211018666
Bpendula	AllSamples	0.000179766490143982	200	0.00664083827261132	0.00630604228800392	0.00821838837733502	347039.556262513	213669.185090454	202897.11351364	264426.910467665	206963.915914099	226752.211018666
Bpendula	AllSamples	0.000179766490143982	200	0.00664083827261132	0.00630604228800392	0.00821838837733502	347039.556262513	213669.185090454	202897.11351364	264426.910467665	206963.915914099	226752.211018666
Bpendula	AllSamples	0.000179771821072628	200	0.00664083827261132	0.00630604228800392	0.00821838837733502	347049.847630557	213669.185090454	202897.11351364	264426.910467665	206963.915914099	226752.211018666
Bpendula	AllSamples	0.000179771821072628	200	0.00664083827261132	0.00630604228800392	0.00821838837733502	347049.847630557	213669.185090454	202897.11351364	264426.910467665	206963.915914099	226752.211018666
Bpendula	AllSamples	0.000179813700320876	200	0.00664083827261132	0.00630604228800392	0.00821838837733502	347130.695600147	213669.185090454	202897.11351364	264426.910467665	206963.915914099	226752.211018666
Bpendula	AllSamples	0.000179813700320876	200	0.00664083827261132	0.00630604228800392	0.00821838837733502	347130.695600147	213669.185090454	202897.11351364	264426.910467665	206963.915914099	226752.211018666
Bpendula	AllSamples	0.000179827252980372	200	0.00664083827261132	0.00630604228800392	0.00821838837733502	347156.859035468	213669.185090454	202897.11351364	264426.910467665	206963.915914099	226752.211018666
Bpendula	AllSamples	0.000179827252980372	200	0.00664083827261132	0.00630604228800392	0.00821838837733502	347156.859035468	213669.185090454	202897.11351364	264426.910467665	206963.915914099	226752.211018666
Bpendula	AllSamples	0.000179927629356282	200	0.00664083827261132	0.00630604228800392	0.00821838837733502	347350.635822939	213669.185090454	202897.11351364	264426.910467665	206963.915914099	226752.211018666
Bpendula	AllSamples	0.000179927629356282	200	0.00664083827261132	0.00630604228800392	0.00821838837733502	347350.635822939	213669.185090454	202897.11351364	264426.910467665	206963.915914099	226752.211018666
Bpendula	AllSamples	0.000179938384843161	200	0.00664083827261132	0.00630604228800392	0.00821838837733502	347371.399311122	213669.185090454	202897.11351364	264426.910467665	206963.915914099	226752.211018666
Bpendula	AllSamples	0.000179938384843161	200	0.00664083827261132	0.00630604228800392	0.00821838837733502	347371.399311122	213669.185090454	202897.11351364	264426.910467665	206963.915914099	226752.211018666
Bpendula	AllSamples	0.000179962861745541	200	0.00664083827261132	0.00630604228800392	0.00821838837733502	347418.652018419	213669.185090454	202897.11351364	264426.910467665	206963.915914099	226752.211018666
Bpendula	AllSamples	0.000179962861745541	200	0.00664083827261132	0.00630604228800392	0.00821838837733502	347418.652018419	213669.185090454	202897.11351364	264426.910467665	206963.915914099	226752.211018666
Bpendula	AllSamples	0.000179967245085672	200	0.00664083827261132	0.00630604228800392	0.00821838837733502	347427.114065004	213669.185090454	202897.11351364	264426.910467665	206963.915914099	226752.211018666
Bpendula	AllSamples	0.000179967245085672	200	0.00664083827261132	0.00630604228800392	0.00821838837733502	347427.114065004	213669.185090454	202897.11351364	264426.910467665	206963.915914099	226752.211018666
Bpendula	AllSamples	0.000179999822226165	200	0.00664083827261132	0.00630604228800392	0.00821838837733502	347490.004297615	213669.185090454	202897.11351364	264426.910467665	206963.915914099	226752.211018666
Bpendula	AllSamples	0.000179999822226165	200	0.00664083827261132	0.00630604228800392	0.00821838837733502	347490.004297615	213669.185090454	202897.11351364	264426.910467665	206963.915914099	226752.211018666
Bpendula	AllSamples	0.000180042874474687	200	0.00664083827261132	0.00630604228800392	0.00821838837733502	347573.116746499	213669.185090454	202897.11351364	264426.910467665	206963.915914099	226752.211018666
Bpendula	AllSamples	0.000180042874474687	200	0.00664083827261132	0.00630604228800392	0.00821838837733502	347573.116746499	213669.185090454	202897.11351364	264426.910467665	206963.915914099	226752.211018666
Bpendula	AllSamples	0.000180044223730071	200	0.00664083827261132	0.00630604228800392	0.00821838837733502	347575.721486624	213669.185090454	202897.11351364	264426.910467665	206963.915914099	226752.211018666
Bpendula	AllSamples	0.000180044223730071	200	0.00664083827261132	0.00630604228800392	0.00821838837733502	347575.721486624	213669.185090454	202897.11351364	264426.910467665	206963.915914099	226752.211018666
Bpendula	AllSamples	0.00018025765356062	200	0.00664083827261132	0.00630604228800392	0.00821838837733502	347987.748186525	213669.185090454	202897.11351364	264426.910467665	206963.915914099	226752.211018666
Bpendula	AllSamples	0.00018025765356062	200	0.00664083827261132	0.00630604228800392	0.00821838837733502	347987.748186525	213669.185090454	202897.11351364	264426.910467665	206963.915914099	226752.211018666
Bpendula	AllSamples	0.000180307867901713	200	0.00664083827261132	0.00630604228800392	0.00821838837733502	348084.687068944	213669.185090454	202897.11351364	264426.910467665	206963.915914099	226752.211018666
Bpendula	AllSamples	0.000180307867901713	200	0.00664083827261132	0.00630604228800392	0.00821838837733502	348084.687068944	213669.185090454	202897.11351364	264426.910467665	206963.915914099	226752.211018666
Bpendula	AllSamples	0.000180330366044066	200	0.00664083827261132	0.00630604228800392	0.00821838837733502	348128.11977619	213669.185090454	202897.11351364	264426.910467665	206963.915914099	226752.211018666
Bpendula	AllSamples	0.000180330366044066	200	0.00664083827261132	0.00630604228800392	0.00821838837733502	348128.11977619	213669.185090454	202897.11351364	264426.910467665	206963.915914099	226752.211018666
Bpendula	AllSamples	0.000180335615522033	200	0.00664083827261132	0.00630604228800392	0.00821838837733502	348138.253903539	213669.185090454	202897.11351364	264426.910467665	206963.915914099	226752.211018666
Bpendula	AllSamples	0.000180335615522033	200	0.00664083827261132	0.00630604228800392	0.00821838837733502	348138.253903539	213669.185090454	202897.11351364	264426.910467665	206963.915914099	226752.211018666
Bpendula	AllSamples	0.000180341588887453	200	0.00664083827261132	0.00630604228800392	0.00821838837733502	348149.785497013	213669.185090454	202897.11351364	264426.910467665	206963.915914099	226752.211018666
Bpendula	AllSamples	0.000180341588887453	200	0.00664083827261132	0.00630604228800392	0.00821838837733502	348149.785497013	213669.185090454	202897.11351364	264426.910467665	206963.915914099	226752.211018666
Bpendula	AllSamples	0.000180374251096179	200	0.00664083827261132	0.00630604228800392	0.00821838837733502	348212.839954014	213669.185090454	202897.11351364	264426.910467665	206963.915914099	226752.211018666
Bpendula	AllSamples	0.000180374251096179	200	0.00664083827261132	0.00630604228800392	0.00821838837733502	348212.839954014	213669.185090454	202897.11351364	264426.910467665	206963.915914099	226752.211018666
Bpendula	AllSamples	0.000180386513858096	200	0.00664083827261132	0.00630604228800392	0.00821838837733502	348236.513239567	213669.185090454	202897.11351364	264426.910467665	206963.915914099	226752.211018666
Bpendula	AllSamples	0.000180386513858096	200	0.00664083827261132	0.00630604228800392	0.00821838837733502	348236.513239567	213669.185090454	202897.11351364	264426.910467665	206963.915914099	226752.211018666
Bpendula	AllSamples	0.000180442039261697	200	0.00664083827261132	0.00630604228800392	0.00821838837733502	348343.705138411	213669.185090454	202897.11351364	264426.910467665	206963.915914099	226752.211018666
Bpendula	AllSamples	0.000180442039261697	200	0.00664083827261132	0.00630604228800392	0.00821838837733502	348343.705138411	213669.185090454	202897.11351364	264426.910467665	206963.915914099	226752.211018666
Bpendula	AllSamples	0.000180454830403934	200	0.00664083827261132	0.00630604228800392	0.00821838837733502	348368.398463193	213669.185090454	202897.11351364	264426.910467665	206963.915914099	226752.211018666
Bpendula	AllSamples	0.000180454830403934	200	0.00664083827261132	0.00630604228800392	0.00821838837733502	348368.398463193	213669.185090454	202897.11351364	264426.910467665	206963.915914099	226752.211018666
Bpendula	AllSamples	0.000180471770770252	200	0.00664083827261132	0.00630604228800392	0.00821838837733502	348401.101873074	213669.185090454	202897.11351364	264426.910467665	206963.915914099	226752.211018666
Bpendula	AllSamples	0.000180471770770252	200	0.00664083827261132	0.00630604228800392	0.00821838837733502	348401.101873074	213669.185090454	202897.11351364	264426.910467665	206963.915914099	226752.211018666
Bpendula	AllSamples	0.00018049029690319	200	0.00664083827261132	0.00630604228800392	0.00821838837733502	348436.866608475	213669.185090454	202897.11351364	264426.910467665	206963.915914099	226752.211018666
Bpendula	AllSamples	0.00018049029690319	200	0.00664083827261132	0.00630604228800392	0.00821838837733502	348436.866608475	213669.185090454	202897.11351364	264426.910467665	206963.915914099	226752.211018666
Bpendula	AllSamples	0.000180507855043189	200	0.00664083827261132	0.00630604228800392	0.00821838837733502	348470.762631639	213669.185090454	202897.11351364	264426.910467665	206963.915914099	226752.211018666
Bpendula	AllSamples	0.000180507855043189	200	0.00664083827261132	0.00630604228800392	0.00821838837733502	348470.762631639	213669.185090454	202897.11351364	264426.910467665	206963.915914099	226752.211018666
Bpendula	AllSamples	0.000180532728327731	200	0.00664083827261132	0.00630604228800392	0.00821838837733502	348518.780555465	213669.185090454	202897.11351364	264426.910467665	206963.915914099	226752.211018666
Bpendula	AllSamples	0.000180532728327731	200	0.00664083827261132	0.00630604228800392	0.00821838837733502	348518.780555465	213669.185090454	202897.11351364	264426.910467665	206963.915914099	226752.211018666
Bpendula	AllSamples	0.000180561668911185	200	0.00664083827261132	0.00630604228800392	0.00821838837733502	348574.650407694	213669.185090454	202897.11351364	264426.910467665	206963.915914099	226752.211018666
Bpendula	AllSamples	0.000180561668911185	200	0.00664083827261132	0.00630604228800392	0.00821838837733502	348574.650407694	213669.185090454	202897.11351364	264426.910467665	206963.915914099	226752.211018666
Bpendula	AllSamples	0.000180618231315964	200	0.00664083827261132	0.00630604228800392	0.00821838837733502	348683.844239312	213669.185090454	202897.11351364	264426.910467665	206963.915914099	226752.211018666
Bpendula	AllSamples	0.000180618231315964	200	0.00664083827261132	0.00630604228800392	0.00821838837733502	348683.844239312	213669.185090454	202897.11351364	264426.910467665	206963.915914099	226752.211018666
Bpendula	AllSamples	0.000180659788581063	200	0.00664083827261132	0.00630604228800392	0.00821838837733502	348764.070619813	213669.185090454	202897.11351364	264426.910467665	206963.915914099	226752.211018666
Bpendula	AllSamples	0.000180659788581063	200	0.00664083827261132	0.00630604228800392	0.00821838837733502	348764.070619813	213669.185090454	202897.11351364	264426.910467665	206963.915914099	226752.211018666
Bpendula	AllSamples	0.000180684354695969	200	0.00664083827261132	0.00630604228800392	0.00821838837733502	348811.495552063	213669.185090454	202897.11351364	264426.910467665	206963.915914099	226752.211018666
Bpendula	AllSamples	0.000180684354695969	200	0.00664083827261132	0.00630604228800392	0.00821838837733502	348811.495552063	213669.185090454	202897.11351364	264426.910467665	206963.915914099	226752.211018666
Bpendula	AllSamples	0.000180725470574112	200	0.00664083827261132	0.00630604228800392	0.00821838837733502	348890.869834194	213669.185090454	202897.11351364	264426.910467665	206963.915914099	226752.211018666
Bpendula	AllSamples	0.000180725470574112	200	0.00664083827261132	0.00630604228800392	0.00821838837733502	348890.869834194	213669.185090454	202897.11351364	264426.910467665	206963.915914099	226752.211018666
Bpendula	AllSamples	0.000180727756294326	200	0.00664083827261132	0.00630604228800392	0.00821838837733502	348895.28242148	213669.185090454	202897.11351364	264426.910467665	206963.915914099	226752.211018666
Bpendula	AllSamples	0.000180727756294326	200	0.00664083827261132	0.00630604228800392	0.00821838837733502	348895.28242148	213669.185090454	202897.11351364	264426.910467665	206963.915914099	226752.211018666
Bpendula	AllSamples	0.000180747938521288	200	0.00664083827261132	0.00630604228800392	0.00821838837733502	348934.24424959	213669.185090454	202897.11351364	264426.910467665	206963.915914099	226752.211018666
Bpendula	AllSamples	0.000180747938521288	200	0.00664083827261132	0.00630604228800392	0.00821838837733502	348934.24424959	213669.185090454	202897.11351364	264426.910467665	206963.915914099	226752.211018666
Bpendula	AllSamples	0.000180768071944724	200	0.00664083827261132	0.00630604228800392	0.00821838837733502	348973.111862401	213669.185090454	202897.11351364	264426.910467665	206963.915914099	226752.211018666
Bpendula	AllSamples	0.000180768071944724	200	0.00664083827261132	0.00630604228800392	0.00821838837733502	348973.111862401	213669.185090454	202897.11351364	264426.910467665	206963.915914099	226752.211018666
Bpendula	AllSamples	0.000180804965991177	200	0.00664083827261132	0.00630604228800392	0.00821838837733502	349044.335890304	213669.185090454	202897.11351364	264426.910467665	206963.915914099	226752.211018666
Bpendula	AllSamples	0.000180804965991177	200	0.00664083827261132	0.00630604228800392	0.00821838837733502	349044.335890304	213669.185090454	202897.11351364	264426.910467665	206963.915914099	226752.211018666
Bpendula	AllSamples	0.000180836027663318	200	0.00664083827261132	0.00630604228800392	0.00821838837733502	349104.300508336	213669.185090454	202897.11351364	264426.910467665	206963.915914099	226752.211018666
Bpendula	AllSamples	0.000180836027663318	200	0.00664083827261132	0.00630604228800392	0.00821838837733502	349104.300508336	213669.185090454	202897.11351364	264426.910467665	206963.915914099	226752.211018666
Bpendula	AllSamples	0.000180846651004557	200	0.00664083827261132	0.00630604228800392	0.00821838837733502	349124.808889106	213669.185090454	202897.11351364	264426.910467665	206963.915914099	226752.211018666
Bpendula	AllSamples	0.000180846651004557	200	0.00664083827261132	0.00630604228800392	0.00821838837733502	349124.808889106	213669.185090454	202897.11351364	264426.910467665	206963.915914099	226752.211018666
Bpendula	AllSamples	0.000180938829791363	200	0.00664083827261132	0.00630604228800392	0.00821838837733502	349302.760214986	213669.185090454	202897.11351364	264426.910467665	206963.915914099	226752.211018666
Bpendula	AllSamples	0.000180938829791363	200	0.00664083827261132	0.00630604228800392	0.00821838837733502	349302.760214986	213669.185090454	202897.11351364	264426.910467665	206963.915914099	226752.211018666
Bpendula	AllSamples	0.000180957899150819	200	0.00664083827261132	0.00630604228800392	0.00821838837733502	349339.573650231	213669.185090454	202897.11351364	264426.910467665	206963.915914099	226752.211018666
Bpendula	AllSamples	0.000180957899150819	200	0.00664083827261132	0.00630604228800392	0.00821838837733502	349339.573650231	213669.185090454	202897.11351364	264426.910467665	206963.915914099	226752.211018666
Bpendula	AllSamples	0.000181033778123593	200	0.00664083827261132	0.00630604228800392	0.00821838837733502	349486.058153655	213669.185090454	202897.11351364	264426.910467665	206963.915914099	226752.211018666
Bpendula	AllSamples	0.000181033778123593	200	0.00664083827261132	0.00630604228800392	0.00821838837733502	349486.058153655	213669.185090454	202897.11351364	264426.910467665	206963.915914099	226752.211018666
Bpendula	AllSamples	0.000181036032824768	200	0.00664083827261132	0.00630604228800392	0.00821838837733502	349490.410858626	213669.185090454	202897.11351364	264426.910467665	206963.915914099	226752.211018666
Bpendula	AllSamples	0.000181036032824768	200	0.00664083827261132	0.00630604228800392	0.00821838837733502	349490.410858626	213669.185090454	202897.11351364	264426.910467665	206963.915914099	226752.211018666
Bpendula	AllSamples	0.00018111505949265	200	0.00664083827261132	0.00630604228800392	0.00821838837733502	349642.971993533	213669.185090454	202897.11351364	264426.910467665	206963.915914099	226752.211018666
Bpendula	AllSamples	0.00018111505949265	200	0.00664083827261132	0.00630604228800392	0.00821838837733502	349642.971993533	213669.185090454	202897.11351364	264426.910467665	206963.915914099	226752.211018666
Bpendula	AllSamples	0.000181173844412938	200	0.00664083827261132	0.00630604228800392	0.00821838837733502	349756.456395633	213669.185090454	202897.11351364	264426.910467665	206963.915914099	226752.211018666
Bpendula	AllSamples	0.000181173844412938	200	0.00664083827261132	0.00630604228800392	0.00821838837733502	349756.456395633	213669.185090454	202897.11351364	264426.910467665	206963.915914099	226752.211018666
Bpendula	AllSamples	0.000181177330466272	200	0.00664083827261132	0.00630604228800392	0.00821838837733502	349763.186228325	213669.185090454	202897.11351364	264426.910467665	206963.915914099	226752.211018666
Bpendula	AllSamples	0.000181177330466272	200	0.00664083827261132	0.00630604228800392	0.00821838837733502	349763.186228325	213669.185090454	202897.11351364	264426.910467665	206963.915914099	226752.211018666
Bpendula	AllSamples	0.000181179108776202	200	0.00664083827261132	0.00630604228800392	0.00821838837733502	349766.619259077	213669.185090454	202897.11351364	264426.910467665	206963.915914099	226752.211018666
Bpendula	AllSamples	0.000181179108776202	200	0.00664174114188878	0.00630604228800392	0.00821838837733502	349766.619259077	213698.234938506	202897.11351364	264426.910467665	206963.915914099	226954.399136621
Bpendula	AllSamples	0.000181197115316827	200	0.00664174114188878	0.00630604228800392	0.00821838837733502	349801.380920515	213698.234938506	202897.11351364	264426.910467665	206963.915914099	226954.399136621
Bpendula	AllSamples	0.000181197115316827	200	0.00664174114188878	0.00630604228800392	0.00821838837733502	349801.380920515	213698.234938506	202897.11351364	264426.910467665	206963.915914099	226954.399136621
Bpendula	AllSamples	0.000181201561790104	200	0.00664174114188878	0.00630604228800392	0.00821838837733502	349809.96484576	213698.234938506	202897.11351364	264426.910467665	206963.915914099	226954.399136621
Bpendula	AllSamples	0.000181201561790104	200	0.00664174114188878	0.00630604228800392	0.00821838837733502	349809.96484576	213698.234938506	202897.11351364	264426.910467665	206963.915914099	226954.399136621
Bpendula	AllSamples	0.000181241913136712	200	0.00664174114188878	0.00630604228800392	0.00821838837733502	349887.863198286	213698.234938506	202897.11351364	264426.910467665	206963.915914099	226954.399136621
Bpendula	AllSamples	0.000181241913136712	200	0.00664174114188878	0.00630604228800392	0.00821838837733502	349887.863198286	213698.234938506	202897.11351364	264426.910467665	206963.915914099	226954.399136621
Bpendula	AllSamples	0.000181251302768978	200	0.00664174114188878	0.00630604228800392	0.00821838837733502	349905.989901502	213698.234938506	202897.11351364	264426.910467665	206963.915914099	226954.399136621
Bpendula	AllSamples	0.000181251302768978	200	0.00664174114188878	0.00630604228800392	0.00821838837733502	349905.989901502	213698.234938506	202897.11351364	264426.910467665	206963.915914099	226954.399136621
Bpendula	AllSamples	0.00018125188171927	200	0.00664174114188878	0.00630604228800392	0.00821838837733502	349907.107566159	213698.234938506	202897.11351364	264426.910467665	206963.915914099	226954.399136621
Bpendula	AllSamples	0.00018125188171927	200	0.00664174114188878	0.00630604228800392	0.00821838837733502	349907.107566159	213698.234938506	202897.11351364	264426.910467665	206963.915914099	226954.399136621
Bpendula	AllSamples	0.000181257647826141	200	0.00664174114188878	0.00630604228800392	0.00821838837733502	349918.239046604	213698.234938506	202897.11351364	264426.910467665	206963.915914099	226954.399136621
Bpendula	AllSamples	0.000181257647826141	200	0.00664174114188878	0.00630604228800392	0.00821838837733502	349918.239046604	213698.234938506	202897.11351364	264426.910467665	206963.915914099	226954.399136621
Bpendula	AllSamples	0.000181313929532704	200	0.00664174114188878	0.00630604228800392	0.00821838837733502	350026.890989775	213698.234938506	202897.11351364	264426.910467665	206963.915914099	226954.399136621
Bpendula	AllSamples	0.000181313929532704	200	0.00664174114188878	0.00630604228800392	0.00821838837733502	350026.890989775	213698.234938506	202897.11351364	264426.910467665	206963.915914099	226954.399136621
Bpendula	AllSamples	0.000181370230344139	200	0.00664174114188878	0.00630604228800392	0.00821838837733502	350135.57981494	213698.234938506	202897.11351364	264426.910467665	206963.915914099	226954.399136621
Bpendula	AllSamples	0.000181370230344139	200	0.00664174114188878	0.00630604228800392	0.00821838837733502	350135.57981494	213698.234938506	202897.11351364	264426.910467665	206963.915914099	226954.399136621
Bpendula	AllSamples	0.000181441638902259	200	0.00664174114188878	0.00630604228800392	0.00821838837733502	350273.434174246	213698.234938506	202897.11351364	264426.910467665	206963.915914099	226954.399136621
Bpendula	AllSamples	0.000181441638902259	200	0.00664174114188878	0.00630604228800392	0.00821838837733502	350273.434174246	213698.234938506	202897.11351364	264426.910467665	206963.915914099	226954.399136621
Bpendula	AllSamples	0.0001814442687369	200	0.00664174114188878	0.00630604228800392	0.00821838837733502	350278.511075097	213698.234938506	202897.11351364	264426.910467665	206963.915914099	226954.399136621
Bpendula	AllSamples	0.0001814442687369	200	0.00664174114188878	0.00630604228800392	0.00821838837733502	350278.511075097	213698.234938506	202897.11351364	264426.910467665	206963.915914099	226954.399136621
Bpendula	AllSamples	0.000181486190079011	200	0.00664174114188878	0.00630604228800392	0.00821838837733502	350359.440306971	213698.234938506	202897.11351364	264426.910467665	206963.915914099	226954.399136621
Bpendula	AllSamples	0.000181486190079011	200	0.00664174114188878	0.00630604228800392	0.00821838837733502	350359.440306971	213698.234938506	202897.11351364	264426.910467665	206963.915914099	226954.399136621
Bpendula	AllSamples	0.000181520058057354	200	0.00664174114188878	0.00630604228800392	0.00821838837733502	350424.822504544	213698.234938506	202897.11351364	264426.910467665	206963.915914099	226954.399136621
Bpendula	AllSamples	0.000181520058057354	200	0.00664174114188878	0.00630604228800392	0.00821838837733502	350424.822504544	213698.234938506	202897.11351364	264426.910467665	206963.915914099	226954.399136621
Bpendula	AllSamples	0.000181563930923971	200	0.00664174114188878	0.00630604228800392	0.00821838837733502	350509.519158245	213698.234938506	202897.11351364	264426.910467665	206963.915914099	226954.399136621
Bpendula	AllSamples	0.000181563930923971	200	0.00664174114188878	0.00630604228800392	0.00821838837733502	350509.519158245	213698.234938506	202897.11351364	264426.910467665	206963.915914099	226954.399136621
Bpendula	AllSamples	0.000181575406504968	200	0.00664174114188878	0.00630604228800392	0.00821838837733502	350531.672789513	213698.234938506	202897.11351364	264426.910467665	206963.915914099	226954.399136621
Bpendula	AllSamples	0.000181575406504968	200	0.00664174114188878	0.00630604228800392	0.00821838837733502	350531.672789513	213698.234938506	202897.11351364	264426.910467665	206963.915914099	226954.399136621
Bpendula	AllSamples	0.000181579203291349	200	0.00664174114188878	0.00630604228800392	0.00821838837733502	350539.002492952	213698.234938506	202897.11351364	264426.910467665	206963.915914099	226954.399136621
Bpendula	AllSamples	0.000181579203291349	200	0.00664174114188878	0.00630604228800392	0.00821838837733502	350539.002492952	213698.234938506	202897.11351364	264426.910467665	206963.915914099	226954.399136621
Bpendula	AllSamples	0.000181636874112404	200	0.00664174114188878	0.00630604228800392	0.00821838837733502	350650.336124332	213698.234938506	202897.11351364	264426.910467665	206963.915914099	226954.399136621
Bpendula	AllSamples	0.000181636874112404	200	0.00664174114188878	0.00630604228800392	0.00821838837733502	350650.336124332	213698.234938506	202897.11351364	264426.910467665	206963.915914099	226954.399136621
Bpendula	AllSamples	0.000181645365739689	200	0.00664174114188878	0.00630604228800392	0.00821838837733502	350666.729227199	213698.234938506	202897.11351364	264426.910467665	206963.915914099	226954.399136621
Bpendula	AllSamples	0.000181645365739689	200	0.00664174114188878	0.00630604228800392	0.00821838837733502	350666.729227199	213698.234938506	202897.11351364	264426.910467665	206963.915914099	226954.399136621
Bpendula	AllSamples	0.000181682579002245	200	0.00664174114188878	0.00630604228800392	0.00821838837733502	350738.569502404	213698.234938506	202897.11351364	264426.910467665	206963.915914099	226954.399136621
Bpendula	AllSamples	0.000181682579002245	200	0.00664174114188878	0.00630604228800392	0.00821838837733502	350738.569502404	213698.234938506	202897.11351364	264426.910467665	206963.915914099	226954.399136621
Bpendula	AllSamples	0.000181719149198977	200	0.00664174114188878	0.00630604228800392	0.00821838837733502	350809.168337793	213698.234938506	202897.11351364	264426.910467665	206963.915914099	226954.399136621
Bpendula	AllSamples	0.000181719149198977	200	0.00664174114188878	0.00630604228800392	0.00821838837733502	350809.168337793	213698.234938506	202897.11351364	264426.910467665	206963.915914099	226954.399136621
Bpendula	AllSamples	0.000181726115762196	200	0.00664174114188878	0.00630604228800392	0.00821838837733502	350822.617301537	213698.234938506	202897.11351364	264426.910467665	206963.915914099	226954.399136621
Bpendula	AllSamples	0.000181726115762196	200	0.00664174114188878	0.00630604228800392	0.00821838837733502	350822.617301537	213698.234938506	202897.11351364	264426.910467665	206963.915914099	226954.399136621
Bpendula	AllSamples	0.000181741262003949	200	0.00664174114188878	0.00630604228800392	0.00821838837733502	350851.85715048	213698.234938506	202897.11351364	264426.910467665	206963.915914099	226954.399136621
Bpendula	AllSamples	0.000181741262003949	200	0.00664174114188878	0.00630604228800392	0.00821838837733502	350851.85715048	213698.234938506	202897.11351364	264426.910467665	206963.915914099	226954.399136621
Bpendula	AllSamples	0.000181761077011142	200	0.00664174114188878	0.00630604228800392	0.00821838837733502	350890.110060121	213698.234938506	202897.11351364	264426.910467665	206963.915914099	226954.399136621
Bpendula	AllSamples	0.000181761077011142	200	0.00664174114188878	0.00630604228800392	0.00821838837733502	350890.110060121	213698.234938506	202897.11351364	264426.910467665	206963.915914099	226954.399136621
Bpendula	AllSamples	0.000181774680300298	200	0.00664174114188878	0.00630604228800392	0.00821838837733502	350916.371236097	213698.234938506	202897.11351364	264426.910467665	206963.915914099	226954.399136621
Bpendula	AllSamples	0.000181774680300298	200	0.00664174114188878	0.00630604228800392	0.00821838837733502	350916.371236097	213698.234938506	202897.11351364	264426.910467665	206963.915914099	226954.399136621
Bpendula	AllSamples	0.000181852348748399	200	0.00664174114188878	0.00630604228800392	0.00821838837733502	351066.310325095	213698.234938506	202897.11351364	264426.910467665	206963.915914099	226954.399136621
Bpendula	AllSamples	0.000181852348748399	200	0.00664174114188878	0.00630604228800392	0.00821838837733502	351066.310325095	213698.234938506	202897.11351364	264426.910467665	206963.915914099	226954.399136621
Bpendula	AllSamples	0.00018186778520958	200	0.00664174114188878	0.00630604228800392	0.00821838837733502	351096.110443205	213698.234938506	202897.11351364	264426.910467665	206963.915914099	226954.399136621
Bpendula	AllSamples	0.00018186778520958	200	0.00664174114188878	0.00630604228800392	0.00821838837733502	351096.110443205	213698.234938506	202897.11351364	264426.910467665	206963.915914099	226954.399136621
Bpendula	AllSamples	0.000181873361612329	200	0.00664174114188878	0.00630604228800392	0.00821838837733502	351106.875699478	213698.234938506	202897.11351364	264426.910467665	206963.915914099	226954.399136621
Bpendula	AllSamples	0.000181873361612329	200	0.00664174114188878	0.00630604228800392	0.00821838837733502	351106.875699478	213698.234938506	202897.11351364	264426.910467665	206963.915914099	226954.399136621
Bpendula	AllSamples	0.000181873363723682	200	0.00664174114188878	0.00630604228800392	0.00821838837733502	351106.879775448	213698.234938506	202897.11351364	264426.910467665	206963.915914099	226954.399136621
Bpendula	AllSamples	0.000181873363723682	200	0.00664174114188878	0.00630604228800392	0.00821838837733502	351106.879775448	213698.234938506	202897.11351364	264426.910467665	206963.915914099	226954.399136621
Bpendula	AllSamples	0.000181876256685613	200	0.00664174114188878	0.00630604228800392	0.00821838837733502	351112.46464404	213698.234938506	202897.11351364	264426.910467665	206963.915914099	226954.399136621
Bpendula	AllSamples	0.000181876256685613	200	0.00664174114188878	0.00630604228800392	0.00821838837733502	351112.46464404	213698.234938506	202897.11351364	264426.910467665	206963.915914099	226954.399136621
Bpendula	AllSamples	0.000181910866699045	200	0.00664174114188878	0.00630604228800392	0.00821838837733502	351179.279341786	213698.234938506	202897.11351364	264426.910467665	206963.915914099	226954.399136621
Bpendula	AllSamples	0.000181910866699045	200	0.00664174114188878	0.00630604228800392	0.00821838837733502	351179.279341786	213698.234938506	202897.11351364	264426.910467665	206963.915914099	226954.399136621
Bpendula	AllSamples	0.000181915404641546	200	0.00664174114188878	0.00630604228800392	0.00821838837733502	351188.039848544	213698.234938506	202897.11351364	264426.910467665	206963.915914099	226954.399136621
Bpendula	AllSamples	0.000181915404641546	200	0.00664174114188878	0.00630604228800392	0.00821838837733502	351188.039848544	213698.234938506	202897.11351364	264426.910467665	206963.915914099	226954.399136621
Bpendula	AllSamples	0.000181927756717018	200	0.00664174114188878	0.00630604228800392	0.00821838837733502	351211.885554089	213698.234938506	202897.11351364	264426.910467665	206963.915914099	226954.399136621
Bpendula	AllSamples	0.000181927756717018	200	0.00664174114188878	0.00630604228800392	0.00821838837733502	351211.885554089	213698.234938506	202897.11351364	264426.910467665	206963.915914099	226954.399136621
Bpendula	AllSamples	0.000181929386812154	200	0.00664174114188878	0.00630604228800392	0.00821838837733502	351215.032455896	213698.234938506	202897.11351364	264426.910467665	206963.915914099	226954.399136621
Bpendula	AllSamples	0.000181929386812154	200	0.00664174114188878	0.00630604228800392	0.00821838837733502	351215.032455896	213698.234938506	202897.11351364	264426.910467665	206963.915914099	226954.399136621
Bpendula	AllSamples	0.000181953213399898	200	0.00664174114188878	0.00630604228800392	0.00821838837733502	351261.029729534	213698.234938506	202897.11351364	264426.910467665	206963.915914099	226954.399136621
Bpendula	AllSamples	0.000181953213399898	200	0.00664174114188878	0.00630604228800392	0.00821838837733502	351261.029729534	213698.234938506	202897.11351364	264426.910467665	206963.915914099	226954.399136621
Bpendula	AllSamples	0.000181970326108536	200	0.00664174114188878	0.00630604228800392	0.00821838837733502	351294.065846594	213698.234938506	202897.11351364	264426.910467665	206963.915914099	226954.399136621
Bpendula	AllSamples	0.000181970326108536	200	0.00664174114188878	0.00630604228800392	0.00821838837733502	351294.065846594	213698.234938506	202897.11351364	264426.910467665	206963.915914099	226954.399136621
Bpendula	AllSamples	0.000181974194311117	200	0.00664174114188878	0.00630604228800392	0.00821838837733502	351301.533419145	213698.234938506	202897.11351364	264426.910467665	206963.915914099	226954.399136621
Bpendula	AllSamples	0.000181974194311117	200	0.00664174114188878	0.00630604228800392	0.00821838837733502	351301.533419145	213698.234938506	202897.11351364	264426.910467665	206963.915914099	226954.399136621
Bpendula	AllSamples	0.000182065220217878	200	0.00664174114188878	0.00630604228800392	0.00821838837733502	351477.259107873	213698.234938506	202897.11351364	264426.910467665	206963.915914099	226954.399136621
Bpendula	AllSamples	0.000182065220217878	200	0.00664174114188878	0.00630604228800392	0.00821838837733502	351477.259107873	213698.234938506	202897.11351364	264426.910467665	206963.915914099	226954.399136621
Bpendula	AllSamples	0.000182088382360239	200	0.00664174114188878	0.00630604228800392	0.00821838837733502	351521.973668414	213698.234938506	202897.11351364	264426.910467665	206963.915914099	226954.399136621
Bpendula	AllSamples	0.000182088382360239	200	0.00664174114188878	0.00630604228800392	0.00821838837733502	351521.973668414	213698.234938506	202897.11351364	264426.910467665	206963.915914099	226954.399136621
Bpendula	AllSamples	0.000182105415861069	200	0.00664174114188878	0.00630604228800392	0.00821838837733502	351554.85687465	213698.234938506	202897.11351364	264426.910467665	206963.915914099	226954.399136621
Bpendula	AllSamples	0.000182105415861069	200	0.00664174114188878	0.00630604228800392	0.00821838837733502	351554.85687465	213698.234938506	202897.11351364	264426.910467665	206963.915914099	226954.399136621
Bpendula	AllSamples	0.000182110090850709	200	0.00664174114188878	0.00630604228800392	0.00821838837733502	351563.881951176	213698.234938506	202897.11351364	264426.910467665	206963.915914099	226954.399136621
Bpendula	AllSamples	0.000182110090850709	200	0.00664174114188878	0.00630604228800392	0.00821838837733502	351563.881951176	213698.234938506	202897.11351364	264426.910467665	206963.915914099	226954.399136621
Bpendula	AllSamples	0.000182129832265993	200	0.00664174114188878	0.00630604228800392	0.00821838837733502	351601.992791492	213698.234938506	202897.11351364	264426.910467665	206963.915914099	226954.399136621
Bpendula	AllSamples	0.000182129832265993	200	0.00664174114188878	0.00630604228800392	0.00821838837733502	351601.992791492	213698.234938506	202897.11351364	264426.910467665	206963.915914099	226954.399136621
Bpendula	AllSamples	0.000182146605985982	200	0.00664174114188878	0.00630604228800392	0.00821838837733502	351634.374490312	213698.234938506	202897.11351364	264426.910467665	206963.915914099	226954.399136621
Bpendula	AllSamples	0.000182146605985982	200	0.00664174114188878	0.00630604228800392	0.00821838837733502	351634.374490312	213698.234938506	202897.11351364	264426.910467665	206963.915914099	226954.399136621
Bpendula	AllSamples	0.00018214942586852	200	0.00664174114188878	0.00630604228800392	0.00821838837733502	351639.818278995	213698.234938506	202897.11351364	264426.910467665	206963.915914099	226954.399136621
Bpendula	AllSamples	0.00018214942586852	200	0.00664174114188878	0.00630604228800392	0.00821838837733502	351639.818278995	213698.234938506	202897.11351364	264426.910467665	206963.915914099	226954.399136621
Bpendula	AllSamples	0.000182181834403353	200	0.00664174114188878	0.00630604228800392	0.00821838837733502	351702.383018057	213698.234938506	202897.11351364	264426.910467665	206963.915914099	226954.399136621
Bpendula	AllSamples	0.000182181834403353	200	0.00664174114188878	0.00630604228800392	0.00821838837733502	351702.383018057	213698.234938506	202897.11351364	264426.910467665	206963.915914099	226954.399136621
Bpendula	AllSamples	0.000182194898822318	200	0.00664174114188878	0.00630604228800392	0.00821838837733502	351727.603904089	213698.234938506	202897.11351364	264426.910467665	206963.915914099	226954.399136621
Bpendula	AllSamples	0.000182194898822318	200	0.00664174114188878	0.00630604228800392	0.00821838837733502	351727.603904089	213698.234938506	202897.11351364	264426.910467665	206963.915914099	226954.399136621
Bpendula	AllSamples	0.000182217745715961	200	0.00664174114188878	0.00630604228800392	0.00821838837733502	351771.709876373	213698.234938506	202897.11351364	264426.910467665	206963.915914099	226954.399136621
Bpendula	AllSamples	0.000182217745715961	200	0.00664174114188878	0.00630604228800392	0.00821838837733502	351771.709876373	213698.234938506	202897.11351364	264426.910467665	206963.915914099	226954.399136621
Bpendula	AllSamples	0.000182226839071647	200	0.00664174114188878	0.00630604228800392	0.00821838837733502	351789.26461708	213698.234938506	202897.11351364	264426.910467665	206963.915914099	226954.399136621
Bpendula	AllSamples	0.000182226839071647	200	0.00664174114188878	0.00630604228800392	0.00821838837733502	351789.26461708	213698.234938506	202897.11351364	264426.910467665	206963.915914099	226954.399136621
Bpendula	AllSamples	0.000182253078933964	200	0.00664174114188878	0.00630604228800392	0.00821838837733502	351839.920721939	213698.234938506	202897.11351364	264426.910467665	206963.915914099	226954.399136621
Bpendula	AllSamples	0.000182253078933964	200	0.00664174114188878	0.00630604228800392	0.00821838837733502	351839.920721939	213698.234938506	202897.11351364	264426.910467665	206963.915914099	226954.399136621
Bpendula	AllSamples	0.00018231505425975	200	0.00664174114188878	0.00630604228800392	0.00821838837733502	351959.564208012	213698.234938506	202897.11351364	264426.910467665	206963.915914099	226954.399136621
Bpendula	AllSamples	0.00018231505425975	200	0.00664174114188878	0.00630604228800392	0.00821838837733502	351959.564208012	213698.234938506	202897.11351364	264426.910467665	206963.915914099	226954.399136621
Bpendula	AllSamples	0.000182334065739286	200	0.00664174114188878	0.00630604228800392	0.00821838837733502	351996.265905958	213698.234938506	202897.11351364	264426.910467665	206963.915914099	226954.399136621
Bpendula	AllSamples	0.000182334065739286	200	0.00664174114188878	0.00630604228800392	0.00821838837733502	351996.265905958	213698.234938506	202897.11351364	264426.910467665	206963.915914099	226954.399136621
Bpendula	AllSamples	0.000182387461904519	200	0.00664174114188878	0.00630604228800392	0.00821838837733502	352099.347306021	213698.234938506	202897.11351364	264426.910467665	206963.915914099	226954.399136621
Bpendula	AllSamples	0.000182387461904519	200	0.00664174114188878	0.00630604228800392	0.00821838837733502	352099.347306021	213698.234938506	202897.11351364	264426.910467665	206963.915914099	226954.399136621
Bpendula	AllSamples	0.000182409174411822	200	0.00664174114188878	0.00630604228800392	0.00821838837733502	352141.263343286	213698.234938506	202897.11351364	264426.910467665	206963.915914099	226954.399136621
Bpendula	AllSamples	0.000182409174411822	200	0.00664174114188878	0.00630604228800392	0.00821838837733502	352141.263343286	213698.234938506	202897.11351364	264426.910467665	206963.915914099	226954.399136621
Bpendula	AllSamples	0.000182447825021076	200	0.00664174114188878	0.00630604228800392	0.00821838837733502	352215.878419066	213698.234938506	202897.11351364	264426.910467665	206963.915914099	226954.399136621
Bpendula	AllSamples	0.000182447825021076	200	0.00664174114188878	0.00630604228800392	0.00821838837733502	352215.878419066	213698.234938506	202897.11351364	264426.910467665	206963.915914099	226954.399136621
Bpendula	AllSamples	0.000182450770401952	200	0.00664174114188878	0.00630604228800392	0.00821838837733502	352221.564482532	213698.234938506	202897.11351364	264426.910467665	206963.915914099	226954.399136621
Bpendula	AllSamples	0.000182450770401952	200	0.00664174114188878	0.00630604228800392	0.00821838837733502	352221.564482532	213698.234938506	202897.11351364	264426.910467665	206963.915914099	226954.399136621
Bpendula	AllSamples	0.000182496692440499	200	0.00664174114188878	0.00630604228800392	0.00821838837733502	352310.2170666	213698.234938506	202897.11351364	264426.910467665	206963.915914099	226954.399136621
Bpendula	AllSamples	0.000182496692440499	200	0.00664174114188878	0.00630604228800392	0.00821838837733502	352310.2170666	213698.234938506	202897.11351364	264426.910467665	206963.915914099	226954.399136621
Bpendula	AllSamples	0.000182497766633526	200	0.00664174114188878	0.00630604228800392	0.00821838837733502	352312.290798313	213698.234938506	202897.11351364	264426.910467665	206963.915914099	226954.399136621
Bpendula	AllSamples	0.000182497766633526	200	0.00664174114188878	0.00630604228800392	0.00821838837733502	352312.290798313	213698.234938506	202897.11351364	264426.910467665	206963.915914099	226954.399136621
Bpendula	AllSamples	0.000182513766148575	200	0.00664174114188878	0.00630604228800392	0.00821838837733502	352343.177893003	213698.234938506	202897.11351364	264426.910467665	206963.915914099	226954.399136621
Bpendula	AllSamples	0.000182513766148575	200	0.00664174114188878	0.00630604228800392	0.00821838837733502	352343.177893003	213698.234938506	202897.11351364	264426.910467665	206963.915914099	226954.399136621
Bpendula	AllSamples	0.00018251561030091	200	0.00664174114188878	0.00630604228800392	0.00821838837733502	352346.738032645	213698.234938506	202897.11351364	264426.910467665	206963.915914099	226954.399136621
Bpendula	AllSamples	0.00018251561030091	200	0.00664174114188878	0.00630604228800392	0.00821838837733502	352346.738032645	213698.234938506	202897.11351364	264426.910467665	206963.915914099	226954.399136621
Bpendula	AllSamples	0.000182528982494388	200	0.00664174114188878	0.00630604228800392	0.00821838837733502	352372.553077969	213698.234938506	202897.11351364	264426.910467665	206963.915914099	226954.399136621
Bpendula	AllSamples	0.000182528982494388	200	0.00664174114188878	0.00630604228800392	0.00821838837733502	352372.553077969	213698.234938506	202897.11351364	264426.910467665	206963.915914099	226954.399136621
Bpendula	AllSamples	0.000182540449860315	200	0.00664174114188878	0.00630604228800392	0.00821838837733502	352394.690850028	213698.234938506	202897.11351364	264426.910467665	206963.915914099	226954.399136621
Bpendula	AllSamples	0.000182540449860315	200	0.00664174114188878	0.00630604228800392	0.00821838837733502	352394.690850028	213698.234938506	202897.11351364	264426.910467665	206963.915914099	226954.399136621
Bpendula	AllSamples	0.000182589302031576	200	0.00664174114188878	0.00630604228800392	0.00821838837733502	352489.000060957	213698.234938506	202897.11351364	264426.910467665	206963.915914099	226954.399136621
Bpendula	AllSamples	0.000182589302031576	200	0.00664174114188878	0.00630604228800392	0.00821838837733502	352489.000060957	213698.234938506	202897.11351364	264426.910467665	206963.915914099	226954.399136621
Bpendula	AllSamples	0.000182628627305781	200	0.00664174114188878	0.00630604228800392	0.00821838837733502	352564.917578727	213698.234938506	202897.11351364	264426.910467665	206963.915914099	226954.399136621
Bpendula	AllSamples	0.000182628627305781	200	0.00664174114188878	0.00630604228800392	0.00821838837733502	352564.917578727	213698.234938506	202897.11351364	264426.910467665	206963.915914099	226954.399136621
Bpendula	AllSamples	0.00018264374638371	200	0.00664174114188878	0.00630604228800392	0.00821838837733502	352594.104987857	213698.234938506	202897.11351364	264426.910467665	206963.915914099	226954.399136621
Bpendula	AllSamples	0.00018264374638371	200	0.00664174114188878	0.00630604228800392	0.00821838837733502	352594.104987857	213698.234938506	202897.11351364	264426.910467665	206963.915914099	226954.399136621
Bpendula	AllSamples	0.000182723555796686	200	0.00664174114188878	0.00630604228800392	0.00821838837733502	352748.177213679	213698.234938506	202897.11351364	264426.910467665	206963.915914099	226954.399136621
Bpendula	AllSamples	0.000182723555796686	200	0.00664174114188878	0.00630604228800392	0.00821838837733502	352748.177213679	213698.234938506	202897.11351364	264426.910467665	206963.915914099	226954.399136621
Bpendula	AllSamples	0.00018276302778319	200	0.00664174114188878	0.00630604228800392	0.00821838837733502	352824.377959827	213698.234938506	202897.11351364	264426.910467665	206963.915914099	226954.399136621
Bpendula	AllSamples	0.00018276302778319	200	0.00664174114188878	0.00630604228800392	0.00821838837733502	352824.377959827	213698.234938506	202897.11351364	264426.910467665	206963.915914099	226954.399136621
Bpendula	AllSamples	0.000182766224797561	200	0.00664174114188878	0.00630604228800392	0.00821838837733502	352830.549802241	213698.234938506	202897.11351364	264426.910467665	206963.915914099	226954.399136621
Bpendula	AllSamples	0.000182766224797561	200	0.00664174114188878	0.00630604228800392	0.00821838837733502	352830.549802241	213698.234938506	202897.11351364	264426.910467665	206963.915914099	226954.399136621
Bpendula	AllSamples	0.000182777131671039	200	0.00664174114188878	0.00630604228800392	0.00821838837733502	352851.605542546	213698.234938506	202897.11351364	264426.910467665	206963.915914099	226954.399136621
Bpendula	AllSamples	0.000182777131671039	200	0.00664174114188878	0.00630604228800392	0.00821838837733502	352851.605542546	213698.234938506	202897.11351364	264426.910467665	206963.915914099	226954.399136621
Bpendula	AllSamples	0.000182829073489497	200	0.00664174114188878	0.00630604228800392	0.00821838837733502	352951.879323354	213698.234938506	202897.11351364	264426.910467665	206963.915914099	226954.399136621
Bpendula	AllSamples	0.000182829073489497	200	0.00664174114188878	0.00630604228800392	0.00821838837733502	352951.879323354	213698.234938506	202897.11351364	264426.910467665	206963.915914099	226954.399136621
Bpendula	AllSamples	0.000182863994852556	200	0.00664174114188878	0.00630604228800392	0.00821838837733502	353019.295082154	213698.234938506	202897.11351364	264426.910467665	206963.915914099	226954.399136621
Bpendula	AllSamples	0.000182863994852556	200	0.00664174114188878	0.00630604228800392	0.00821838837733502	353019.295082154	213698.234938506	202897.11351364	264426.910467665	206963.915914099	226954.399136621
Bpendula	AllSamples	0.000182875076789839	200	0.00664174114188878	0.00630604228800392	0.00821838837733502	353040.688783472	213698.234938506	202897.11351364	264426.910467665	206963.915914099	226954.399136621
Bpendula	AllSamples	0.000182875076789839	200	0.00664174114188878	0.00630604228800392	0.00821838837733502	353040.688783472	213698.234938506	202897.11351364	264426.910467665	206963.915914099	226954.399136621
Bpendula	AllSamples	0.000182969969543818	200	0.00664174114188878	0.00630604228800392	0.00821838837733502	353223.87942822	213698.234938506	202897.11351364	264426.910467665	206963.915914099	226954.399136621
Bpendula	AllSamples	0.000182969969543818	200	0.00664174114188878	0.00630604228800392	0.00821838837733502	353223.87942822	213698.234938506	202897.11351364	264426.910467665	206963.915914099	226954.399136621
Bpendula	AllSamples	0.000182991518122841	200	0.00664174114188878	0.00630604228800392	0.00821838837733502	353265.479001624	213698.234938506	202897.11351364	264426.910467665	206963.915914099	226954.399136621
Bpendula	AllSamples	0.000182991518122841	200	0.00664174114188878	0.00630604228800392	0.00821838837733502	353265.479001624	213698.234938506	202897.11351364	264426.910467665	206963.915914099	226954.399136621
Bpendula	AllSamples	0.000183052810159919	200	0.00664174114188878	0.00630604228800392	0.00821838837733502	353383.803397528	213698.234938506	202897.11351364	264426.910467665	206963.915914099	226954.399136621
Bpendula	AllSamples	0.000183052810159919	200	0.00664174114188878	0.00630604228800392	0.00821838837733502	353383.803397528	213698.234938506	202897.11351364	264426.910467665	206963.915914099	226954.399136621
Bpendula	AllSamples	0.000183062808170609	200	0.00664174114188878	0.00630604228800392	0.00821838837733502	353403.104576466	213698.234938506	202897.11351364	264426.910467665	206963.915914099	226954.399136621
Bpendula	AllSamples	0.000183062808170609	200	0.00664174114188878	0.00630604228800392	0.00821838837733502	353403.104576466	213698.234938506	202897.11351364	264426.910467665	206963.915914099	226954.399136621
Bpendula	AllSamples	0.000183100934915117	200	0.00664174114188878	0.00630604228800392	0.00821838837733502	353476.708330341	213698.234938506	202897.11351364	264426.910467665	206963.915914099	226954.399136621
Bpendula	AllSamples	0.000183100934915117	200	0.00664174114188878	0.00630604228800392	0.00821838837733502	353476.708330341	213698.234938506	202897.11351364	264426.910467665	206963.915914099	226954.399136621
Bpendula	AllSamples	0.000183107481852456	200	0.00664174114188878	0.00630604228800392	0.00821838837733502	353489.347205513	213698.234938506	202897.11351364	264426.910467665	206963.915914099	226954.399136621
Bpendula	AllSamples	0.000183107481852456	200	0.00664440408106778	0.00630604228800392	0.00821838837733502	353489.347205513	213783.915092271	202897.11351364	264426.910467665	206963.915914099	228221.381002226
Bpendula	AllSamples	0.000183111541209556	200	0.00664440408106778	0.00630604228800392	0.00821838837733502	353497.183802233	213783.915092271	202897.11351364	264426.910467665	206963.915914099	228221.381002226
Bpendula	AllSamples	0.000183111541209556	200	0.00664440408106778	0.00630604228800392	0.00821838837733502	353497.183802233	213783.915092271	202897.11351364	264426.910467665	206963.915914099	228221.381002226
Bpendula	AllSamples	0.000183160536441641	200	0.00664440408106778	0.00630604228800392	0.00821838837733502	353591.769192358	213783.915092271	202897.11351364	264426.910467665	206963.915914099	228221.381002226
Bpendula	AllSamples	0.000183160536441641	200	0.00664440408106778	0.00630604228800392	0.00821838837733502	353591.769192358	213783.915092271	202897.11351364	264426.910467665	206963.915914099	228221.381002226
Bpendula	AllSamples	0.000183189899432587	200	0.00664440408106778	0.00630604228800392	0.00821838837733502	353648.454503063	213783.915092271	202897.11351364	264426.910467665	206963.915914099	228221.381002226
Bpendula	AllSamples	0.000183189899432587	200	0.00664440408106778	0.00630604228800392	0.00821838837733502	353648.454503063	213783.915092271	202897.11351364	264426.910467665	206963.915914099	228221.381002226
Bpendula	AllSamples	0.000183259160181993	200	0.00664440408106778	0.00630604228800392	0.00821838837733502	353782.162513501	213783.915092271	202897.11351364	264426.910467665	206963.915914099	228221.381002226
Bpendula	AllSamples	0.000183259160181993	200	0.00664440408106778	0.00630604228800392	0.00821838837733502	353782.162513501	213783.915092271	202897.11351364	264426.910467665	206963.915914099	228221.381002226
Bpendula	AllSamples	0.000183272082214354	200	0.00664440408106778	0.00630604228800392	0.00821838837733502	353807.108521919	213783.915092271	202897.11351364	264426.910467665	206963.915914099	228221.381002226
Bpendula	AllSamples	0.000183272082214354	200	0.00664440408106778	0.00630604228800392	0.00821838837733502	353807.108521919	213783.915092271	202897.11351364	264426.910467665	206963.915914099	228221.381002226
Bpendula	AllSamples	0.000183294077035164	200	0.00664440408106778	0.00630604228800392	0.00821838837733502	353849.569565954	213783.915092271	202897.11351364	264426.910467665	206963.915914099	228221.381002226
Bpendula	AllSamples	0.000183294077035164	200	0.00664440408106778	0.00630604228800392	0.00821838837733502	353849.569565954	213783.915092271	202897.11351364	264426.910467665	206963.915914099	228221.381002226
Bpendula	AllSamples	0.000183325984689172	200	0.00664440408106778	0.00630604228800392	0.00821838837733502	353911.167353613	213783.915092271	202897.11351364	264426.910467665	206963.915914099	228221.381002226
Bpendula	AllSamples	0.000183325984689172	200	0.00664440408106778	0.00630604228800392	0.00821838837733502	353911.167353613	213783.915092271	202897.11351364	264426.910467665	206963.915914099	228221.381002226
Bpendula	AllSamples	0.000183340734831474	200	0.00664440408106778	0.00630604228800392	0.00821838837733502	353939.642531802	213783.915092271	202897.11351364	264426.910467665	206963.915914099	228221.381002226
Bpendula	AllSamples	0.000183340734831474	200	0.00664440408106778	0.00630604228800392	0.00821838837733502	353939.642531802	213783.915092271	202897.11351364	264426.910467665	206963.915914099	228221.381002226
Bpendula	AllSamples	0.0001833490914911	200	0.00664440408106778	0.00630604228800392	0.00821838837733502	353955.775079343	213783.915092271	202897.11351364	264426.910467665	206963.915914099	228221.381002226
Bpendula	AllSamples	0.0001833490914911	200	0.00664440408106778	0.00630604228800392	0.00821838837733502	353955.775079343	213783.915092271	202897.11351364	264426.910467665	206963.915914099	228221.381002226
Bpendula	AllSamples	0.000183356675925737	200	0.00664440408106778	0.00630604228800392	0.00821838837733502	353970.416845052	213783.915092271	202897.11351364	264426.910467665	206963.915914099	228221.381002226
Bpendula	AllSamples	0.000183356675925737	200	0.00664440408106778	0.00630604228800392	0.00821838837733502	353970.416845052	213783.915092271	202897.11351364	264426.910467665	206963.915914099	228221.381002226
Bpendula	AllSamples	0.000183378798660961	200	0.00664440408106778	0.00630604228800392	0.00821838837733502	354013.12482811	213783.915092271	202897.11351364	264426.910467665	206963.915914099	228221.381002226
Bpendula	AllSamples	0.000183378798660961	200	0.00664440408106778	0.00630604228800392	0.00821838837733502	354013.12482811	213783.915092271	202897.11351364	264426.910467665	206963.915914099	228221.381002226
Bpendula	AllSamples	0.000183389220868958	200	0.00664440408106778	0.00630604228800392	0.00821838837733502	354033.244920768	213783.915092271	202897.11351364	264426.910467665	206963.915914099	228221.381002226
Bpendula	AllSamples	0.000183389220868958	200	0.00664440408106778	0.00630604228800392	0.00821838837733502	354033.244920768	213783.915092271	202897.11351364	264426.910467665	206963.915914099	228221.381002226
Bpendula	AllSamples	0.000183396002680462	200	0.00664440408106778	0.00630604228800392	0.00821838837733502	354046.337220968	213783.915092271	202897.11351364	264426.910467665	206963.915914099	228221.381002226
Bpendula	AllSamples	0.000183396002680462	200	0.00664440408106778	0.00630604228800392	0.00821838837733502	354046.337220968	213783.915092271	202897.11351364	264426.910467665	206963.915914099	228221.381002226
Bpendula	AllSamples	0.000183418245209422	200	0.00664440408106778	0.00630604228800392	0.00821838837733502	354089.276466066	213783.915092271	202897.11351364	264426.910467665	206963.915914099	228221.381002226
Bpendula	AllSamples	0.000183418245209422	200	0.00664440408106778	0.00630604228800392	0.00821838837733502	354089.276466066	213783.915092271	202897.11351364	264426.910467665	206963.915914099	228221.381002226
Bpendula	AllSamples	0.000183419175731528	200	0.00664440408106778	0.00630604228800392	0.00821838837733502	354091.072840787	213783.915092271	202897.11351364	264426.910467665	206963.915914099	228221.381002226
Bpendula	AllSamples	0.000183419175731528	200	0.00664440408106778	0.00630604228800392	0.00821838837733502	354091.072840787	213783.915092271	202897.11351364	264426.910467665	206963.915914099	228221.381002226
Bpendula	AllSamples	0.000183427783208643	200	0.00664440408106778	0.00630604228800392	0.00821838837733502	354107.689591975	213783.915092271	202897.11351364	264426.910467665	206963.915914099	228221.381002226
Bpendula	AllSamples	0.000183427783208643	200	0.00664440408106778	0.00630604228800392	0.00821838837733502	354107.689591975	213783.915092271	202897.11351364	264426.910467665	206963.915914099	228221.381002226
Bpendula	AllSamples	0.000183444643487767	200	0.00664440408106778	0.00630604228800392	0.00821838837733502	354140.238393374	213783.915092271	202897.11351364	264426.910467665	206963.915914099	228221.381002226
Bpendula	AllSamples	0.000183444643487767	200	0.00664440408106778	0.00630604228800392	0.00821838837733502	354140.238393374	213783.915092271	202897.11351364	264426.910467665	206963.915914099	228221.381002226
Bpendula	AllSamples	0.000183450169231651	200	0.00664440408106778	0.00630604228800392	0.00821838837733502	354150.905852608	213783.915092271	202897.11351364	264426.910467665	206963.915914099	228221.381002226
Bpendula	AllSamples	0.000183450169231651	200	0.00664440408106778	0.00630604228800392	0.00821838837733502	354150.905852608	213783.915092271	202897.11351364	264426.910467665	206963.915914099	228221.381002226
Bpendula	AllSamples	0.000183488036686127	200	0.00664440408106778	0.00630604228800392	0.00821838837733502	354224.009046577	213783.915092271	202897.11351364	264426.910467665	206963.915914099	228221.381002226
Bpendula	AllSamples	0.000183488036686127	200	0.00664440408106778	0.00630604228800392	0.00821838837733502	354224.009046577	213783.915092271	202897.11351364	264426.910467665	206963.915914099	228221.381002226
Bpendula	AllSamples	0.00018350896053613	200	0.00664440408106778	0.00630604228800392	0.00821838837733502	354264.402579402	213783.915092271	202897.11351364	264426.910467665	206963.915914099	228221.381002226
Bpendula	AllSamples	0.00018350896053613	200	0.00664440408106778	0.00630604228800392	0.00821838837733502	354264.402579402	213783.915092271	202897.11351364	264426.910467665	206963.915914099	228221.381002226
Bpendula	AllSamples	0.000183525395714507	200	0.00664440408106778	0.00630604228800392	0.00821838837733502	354296.130722986	213783.915092271	202897.11351364	264426.910467665	206963.915914099	228221.381002226
Bpendula	AllSamples	0.000183525395714507	200	0.00664440408106778	0.00630604228800392	0.00821838837733502	354296.130722986	213783.915092271	202897.11351364	264426.910467665	206963.915914099	228221.381002226
Bpendula	AllSamples	0.000183587961249001	200	0.00664440408106778	0.00630604228800392	0.00821838837733502	354416.91360811	213783.915092271	202897.11351364	264426.910467665	206963.915914099	228221.381002226
Bpendula	AllSamples	0.000183587961249001	200	0.00664440408106778	0.00630604228800392	0.00821838837733502	354416.91360811	213783.915092271	202897.11351364	264426.910467665	206963.915914099	228221.381002226
Bpendula	AllSamples	0.000183600686617168	200	0.00664440408106778	0.00630604228800392	0.00821838837733502	354441.479955923	213783.915092271	202897.11351364	264426.910467665	206963.915914099	228221.381002226
Bpendula	AllSamples	0.000183600686617168	200	0.00664440408106778	0.00630604228800392	0.00821838837733502	354441.479955923	213783.915092271	202897.11351364	264426.910467665	206963.915914099	228221.381002226
Bpendula	AllSamples	0.000183616208246236	200	0.00664440408106778	0.00630604228800392	0.00821838837733502	354471.444490803	213783.915092271	202897.11351364	264426.910467665	206963.915914099	228221.381002226
Bpendula	AllSamples	0.000183616208246236	200	0.00664440408106778	0.00630604228800392	0.00821838837733502	354471.444490803	213783.915092271	202897.11351364	264426.910467665	206963.915914099	228221.381002226
Bpendula	AllSamples	0.00018362929774704	200	0.00664440408106778	0.00630604228800392	0.00821838837733502	354496.713797375	213783.915092271	202897.11351364	264426.910467665	206963.915914099	228221.381002226
Bpendula	AllSamples	0.00018362929774704	200	0.00664440408106778	0.00630604228800392	0.00821838837733502	354496.713797375	213783.915092271	202897.11351364	264426.910467665	206963.915914099	228221.381002226
Bpendula	AllSamples	0.000183639644800078	200	0.00664440408106778	0.00630604228800392	0.00821838837733502	354516.68880324	213783.915092271	202897.11351364	264426.910467665	206963.915914099	228221.381002226
Bpendula	AllSamples	0.000183639644800078	200	0.00664440408106778	0.00630604228800392	0.00821838837733502	354516.68880324	213783.915092271	202897.11351364	264426.910467665	206963.915914099	228221.381002226
Bpendula	AllSamples	0.000183697097751741	200	0.00664440408106778	0.00630604228800392	0.00821838837733502	354627.601837339	213783.915092271	202897.11351364	264426.910467665	206963.915914099	228221.381002226
Bpendula	AllSamples	0.000183697097751741	200	0.00664440408106778	0.00630604228800392	0.00821838837733502	354627.601837339	213783.915092271	202897.11351364	264426.910467665	206963.915914099	228221.381002226
Bpendula	AllSamples	0.000183721579246996	200	0.00664440408106778	0.00630604228800392	0.00821838837733502	354674.863411189	213783.915092271	202897.11351364	264426.910467665	206963.915914099	228221.381002226
Bpendula	AllSamples	0.000183721579246996	200	0.00664440408106778	0.00630604228800392	0.00821838837733502	354674.863411189	213783.915092271	202897.11351364	264426.910467665	206963.915914099	228221.381002226
Bpendula	AllSamples	0.00018374415508002	200	0.00664440408106778	0.00630604228800392	0.00821838837733502	354718.446100425	213783.915092271	202897.11351364	264426.910467665	206963.915914099	228221.381002226
Bpendula	AllSamples	0.00018374415508002	200	0.00664440408106778	0.00630604228800392	0.00821838837733502	354718.446100425	213783.915092271	202897.11351364	264426.910467665	206963.915914099	228221.381002226
Bpendula	AllSamples	0.000183785793663436	200	0.00664440408106778	0.00630604228800392	0.00821838837733502	354798.829466092	213783.915092271	202897.11351364	264426.910467665	206963.915914099	228221.381002226
Bpendula	AllSamples	0.000183785793663436	200	0.00664440408106778	0.00630604228800392	0.00821838837733502	354798.829466092	213783.915092271	202897.11351364	264426.910467665	206963.915914099	228221.381002226
Bpendula	AllSamples	0.00018379480133635	200	0.00664440408106778	0.00630604228800392	0.00821838837733502	354816.218796042	213783.915092271	202897.11351364	264426.910467665	206963.915914099	228221.381002226
Bpendula	AllSamples	0.00018379480133635	200	0.00664795938573396	0.00630604228800392	0.00821838837733502	354816.218796042	213898.307134297	202897.11351364	264426.910467665	206963.915914099	228497.905580119
Bpendula	AllSamples	0.000183795776271694	200	0.00664795938573396	0.00630604228800392	0.00821838837733502	354818.100910606	213898.307134297	202897.11351364	264426.910467665	206963.915914099	228497.905580119
Bpendula	AllSamples	0.000183795776271694	200	0.00664795938573396	0.00630604228800392	0.00821838837733502	354818.100910606	213898.307134297	202897.11351364	264426.910467665	206963.915914099	228497.905580119
Bpendula	AllSamples	0.000183816797813307	200	0.00664795938573396	0.00630604228800392	0.00821838837733502	354858.683037272	213898.307134297	202897.11351364	264426.910467665	206963.915914099	228497.905580119
Bpendula	AllSamples	0.000183816797813307	200	0.00664795938573396	0.00630604228800392	0.00821838837733502	354858.683037272	213898.307134297	202897.11351364	264426.910467665	206963.915914099	228497.905580119
Bpendula	AllSamples	0.000183834986551982	200	0.00664795938573396	0.00630604228800392	0.00821838837733502	354893.796432397	213898.307134297	202897.11351364	264426.910467665	206963.915914099	228497.905580119
Bpendula	AllSamples	0.000183834986551982	200	0.00664795938573396	0.00630604228800392	0.00821838837733502	354893.796432397	213898.307134297	202897.11351364	264426.910467665	206963.915914099	228497.905580119
Bpendula	AllSamples	0.000183879924851689	200	0.00664795938573396	0.00630604228800392	0.00821838837733502	354980.549906735	213898.307134297	202897.11351364	264426.910467665	206963.915914099	228497.905580119
Bpendula	AllSamples	0.000183879924851689	200	0.00664795938573396	0.00630604228800392	0.00821838837733502	354980.549906735	213898.307134297	202897.11351364	264426.910467665	206963.915914099	228497.905580119
Bpendula	AllSamples	0.000183882578031373	200	0.00664795938573396	0.00630604228800392	0.00821838837733502	354985.671875238	213898.307134297	202897.11351364	264426.910467665	206963.915914099	228497.905580119
Bpendula	AllSamples	0.000183882578031373	200	0.00664795938573396	0.00630604228800392	0.00821838837733502	354985.671875238	213898.307134297	202897.11351364	264426.910467665	206963.915914099	228497.905580119
Bpendula	AllSamples	0.000183933160454706	200	0.00664795938573396	0.00630604228800392	0.00821838837733502	355083.321341131	213898.307134297	202897.11351364	264426.910467665	206963.915914099	228497.905580119
Bpendula	AllSamples	0.000183933160454706	200	0.00664795938573396	0.00630604228800392	0.00821838837733502	355083.321341131	213898.307134297	202897.11351364	264426.910467665	206963.915914099	228497.905580119
Bpendula	AllSamples	0.000183960707791799	200	0.00664795938573396	0.00630604228800392	0.00821838837733502	355136.50152857	213898.307134297	202897.11351364	264426.910467665	206963.915914099	228497.905580119
Bpendula	AllSamples	0.000183960707791799	200	0.00664795938573396	0.00630604228800392	0.00821838837733502	355136.50152857	213898.307134297	202897.11351364	264426.910467665	206963.915914099	228497.905580119
Bpendula	AllSamples	0.00018396080732662	200	0.00664795938573396	0.00630604228800392	0.00821838837733502	355136.693680733	213898.307134297	202897.11351364	264426.910467665	206963.915914099	228497.905580119
Bpendula	AllSamples	0.00018396080732662	200	0.00664795938573396	0.00630604228800392	0.00821838837733502	355136.693680733	213898.307134297	202897.11351364	264426.910467665	206963.915914099	228497.905580119
Bpendula	AllSamples	0.000183995168479165	200	0.00664795938573396	0.00630604228800392	0.00821838837733502	355203.027952057	213898.307134297	202897.11351364	264426.910467665	206963.915914099	228497.905580119
Bpendula	AllSamples	0.000183995168479165	200	0.00664795938573396	0.00630604228800392	0.00821838837733502	355203.027952057	213898.307134297	202897.11351364	264426.910467665	206963.915914099	228497.905580119
Bpendula	AllSamples	0.000184019654805302	200	0.00664795938573396	0.00630604228800392	0.00821838837733502	355250.298851935	213898.307134297	202897.11351364	264426.910467665	206963.915914099	228497.905580119
Bpendula	AllSamples	0.000184019654805302	200	0.00664795938573396	0.00630604228800392	0.00821838837733502	355250.298851935	213898.307134297	202897.11351364	264426.910467665	206963.915914099	228497.905580119
Bpendula	AllSamples	0.000184098840952478	200	0.00664795938573396	0.00630604228800392	0.00821838837733502	355403.167861926	213898.307134297	202897.11351364	264426.910467665	206963.915914099	228497.905580119
Bpendula	AllSamples	0.000184098840952478	200	0.00664795938573396	0.00630604228800392	0.00821838837733502	355403.167861926	213898.307134297	202897.11351364	264426.910467665	206963.915914099	228497.905580119
Bpendula	AllSamples	0.000184110733078239	200	0.00664795938573396	0.00630604228800392	0.00821838837733502	355426.125633665	213898.307134297	202897.11351364	264426.910467665	206963.915914099	228497.905580119
Bpendula	AllSamples	0.000184110733078239	200	0.00664795938573396	0.00630604228800392	0.00821838837733502	355426.125633665	213898.307134297	202897.11351364	264426.910467665	206963.915914099	228497.905580119
Bpendula	AllSamples	0.000184152009374634	200	0.00664795938573396	0.00630604228800392	0.00821838837733502	355505.80960354	213898.307134297	202897.11351364	264426.910467665	206963.915914099	228497.905580119
Bpendula	AllSamples	0.000184152009374634	200	0.00664795938573396	0.00630604228800392	0.00821838837733502	355505.80960354	213898.307134297	202897.11351364	264426.910467665	206963.915914099	228497.905580119
Bpendula	AllSamples	0.000184179914806159	200	0.00664795938573396	0.00630604228800392	0.00821838837733502	355559.681092971	213898.307134297	202897.11351364	264426.910467665	206963.915914099	228497.905580119
Bpendula	AllSamples	0.000184179914806159	200	0.00664795938573396	0.00630604228800392	0.00821838837733502	355559.681092971	213898.307134297	202897.11351364	264426.910467665	206963.915914099	228497.905580119
Bpendula	AllSamples	0.000184185570690957	200	0.00664795938573396	0.00630604228800392	0.00821838837733502	355570.599789491	213898.307134297	202897.11351364	264426.910467665	206963.915914099	228497.905580119
Bpendula	AllSamples	0.000184185570690957	200	0.00664795938573396	0.00630604228800392	0.00821838837733502	355570.599789491	213898.307134297	202897.11351364	264426.910467665	206963.915914099	228497.905580119
Bpendula	AllSamples	0.000184225966683123	200	0.00664795938573396	0.00630604228800392	0.00821838837733502	355648.584330353	213898.307134297	202897.11351364	264426.910467665	206963.915914099	228497.905580119
Bpendula	AllSamples	0.000184225966683123	200	0.00664795938573396	0.00630604228800392	0.00821838837733502	355648.584330353	213898.307134297	202897.11351364	264426.910467665	206963.915914099	228497.905580119
Bpendula	AllSamples	0.000184254241895697	200	0.00664795938573396	0.00630604228800392	0.00821838837733502	355703.169682813	213898.307134297	202897.11351364	264426.910467665	206963.915914099	228497.905580119
Bpendula	AllSamples	0.000184254241895697	200	0.00664795938573396	0.00630604228800392	0.00821838837733502	355703.169682813	213898.307134297	202897.11351364	264426.910467665	206963.915914099	228497.905580119
Bpendula	AllSamples	0.000184278491297558	200	0.00664795938573396	0.00630604228800392	0.00821838837733502	355749.983199919	213898.307134297	202897.11351364	264426.910467665	206963.915914099	228497.905580119
Bpendula	AllSamples	0.000184278491297558	200	0.00664795938573396	0.00630604228800392	0.00821838837733502	355749.983199919	213898.307134297	202897.11351364	264426.910467665	206963.915914099	228497.905580119
Bpendula	AllSamples	0.000184286228027199	200	0.00664795938573396	0.00630604228800392	0.00821838837733502	355764.918971427	213898.307134297	202897.11351364	264426.910467665	206963.915914099	228497.905580119
Bpendula	AllSamples	0.000184286228027199	200	0.00664795938573396	0.00630604228800392	0.00821838837733502	355764.918971427	213898.307134297	202897.11351364	264426.910467665	206963.915914099	228497.905580119
Bpendula	AllSamples	0.000184293460157286	200	0.00664795938573396	0.00630604228800392	0.00821838837733502	355778.880612521	213898.307134297	202897.11351364	264426.910467665	206963.915914099	228497.905580119
Bpendula	AllSamples	0.000184293460157286	200	0.00664795938573396	0.00630604228800392	0.00821838837733502	355778.880612521	213898.307134297	202897.11351364	264426.910467665	206963.915914099	228497.905580119
Bpendula	AllSamples	0.000184301767421617	200	0.00664795938573396	0.00630604228800392	0.00821838837733502	355794.917802349	213898.307134297	202897.11351364	264426.910467665	206963.915914099	228497.905580119
Bpendula	AllSamples	0.000184301767421617	200	0.00664795938573396	0.00630604228800392	0.00821838837733502	355794.917802349	213898.307134297	202897.11351364	264426.910467665	206963.915914099	228497.905580119
Bpendula	AllSamples	0.000184322673571254	200	0.00664795938573396	0.00630604228800392	0.00821838837733502	355835.277164583	213898.307134297	202897.11351364	264426.910467665	206963.915914099	228497.905580119
Bpendula	AllSamples	0.000184322673571254	200	0.00664795938573396	0.00630604228800392	0.00821838837733502	355835.277164583	213898.307134297	202897.11351364	264426.910467665	206963.915914099	228497.905580119
Bpendula	AllSamples	0.000184322956495886	200	0.00664795938573396	0.00630604228800392	0.00821838837733502	355835.823351132	213898.307134297	202897.11351364	264426.910467665	206963.915914099	228497.905580119
Bpendula	AllSamples	0.000184322956495886	200	0.00664795938573396	0.00630604228800392	0.00821838837733502	355835.823351132	213898.307134297	202897.11351364	264426.910467665	206963.915914099	228497.905580119
Bpendula	AllSamples	0.000184323304366712	200	0.00664795938573396	0.00630604228800392	0.00821838837733502	355836.494916433	213898.307134297	202897.11351364	264426.910467665	206963.915914099	228497.905580119
Bpendula	AllSamples	0.000184323304366712	200	0.00664795938573396	0.00630604228800392	0.00821838837733502	355836.494916433	213898.307134297	202897.11351364	264426.910467665	206963.915914099	228497.905580119
Bpendula	AllSamples	0.00018445487210728	200	0.00664795938573396	0.00630604228800392	0.00821838837733502	356090.486693591	213898.307134297	202897.11351364	264426.910467665	206963.915914099	228497.905580119
Bpendula	AllSamples	0.00018445487210728	200	0.00664795938573396	0.00630604228800392	0.00821838837733502	356090.486693591	213898.307134297	202897.11351364	264426.910467665	206963.915914099	228497.905580119
Bpendula	AllSamples	0.00018449047966018	200	0.00664795938573396	0.00630604228800392	0.00821838837733502	356159.227143205	213898.307134297	202897.11351364	264426.910467665	206963.915914099	228497.905580119
Bpendula	AllSamples	0.00018449047966018	200	0.00664795938573396	0.00630604228800392	0.00821838837733502	356159.227143205	213898.307134297	202897.11351364	264426.910467665	206963.915914099	228497.905580119
Bpendula	AllSamples	0.000184497667448536	200	0.00664795938573396	0.00630604228800392	0.00821838837733502	356173.103182503	213898.307134297	202897.11351364	264426.910467665	206963.915914099	228497.905580119
Bpendula	AllSamples	0.000184497667448536	200	0.00664795938573396	0.00630604228800392	0.00821838837733502	356173.103182503	213898.307134297	202897.11351364	264426.910467665	206963.915914099	228497.905580119
Bpendula	AllSamples	0.000184522649516954	200	0.00664795938573396	0.00630604228800392	0.00821838837733502	356221.33111381	213898.307134297	202897.11351364	264426.910467665	206963.915914099	228497.905580119
Bpendula	AllSamples	0.000184522649516954	200	0.00664795938573396	0.00630604228800392	0.00821838837733502	356221.33111381	213898.307134297	202897.11351364	264426.910467665	206963.915914099	228497.905580119
Bpendula	AllSamples	0.000184533211308281	200	0.00664795938573396	0.00630604228800392	0.00821838837733502	356241.720672357	213898.307134297	202897.11351364	264426.910467665	206963.915914099	228497.905580119
Bpendula	AllSamples	0.000184533211308281	200	0.00664795938573396	0.00630604228800392	0.00821838837733502	356241.720672357	213898.307134297	202897.11351364	264426.910467665	206963.915914099	228497.905580119
Bpendula	AllSamples	0.000184545514883297	200	0.00664795938573396	0.00630604228800392	0.00821838837733502	356265.472747678	213898.307134297	202897.11351364	264426.910467665	206963.915914099	228497.905580119
Bpendula	AllSamples	0.000184545514883297	200	0.00664795938573396	0.00630604228800392	0.00821838837733502	356265.472747678	213898.307134297	202897.11351364	264426.910467665	206963.915914099	228497.905580119
Bpendula	AllSamples	0.000184561137560976	200	0.00664795938573396	0.00630604228800392	0.00821838837733502	356295.632357096	213898.307134297	202897.11351364	264426.910467665	206963.915914099	228497.905580119
Bpendula	AllSamples	0.000184561137560976	200	0.00664795938573396	0.00630604228800392	0.00821838837733502	356295.632357096	213898.307134297	202897.11351364	264426.910467665	206963.915914099	228497.905580119
Bpendula	AllSamples	0.00018456333984874	200	0.00664795938573396	0.00630604228800392	0.00821838837733502	356299.883877877	213898.307134297	202897.11351364	264426.910467665	206963.915914099	228497.905580119
Bpendula	AllSamples	0.00018456333984874	200	0.00664795938573396	0.00630604228800392	0.00821838837733502	356299.883877877	213898.307134297	202897.11351364	264426.910467665	206963.915914099	228497.905580119
Bpendula	AllSamples	0.000184585422243992	200	0.00664795938573396	0.00630604228800392	0.00821838837733502	356342.51398454	213898.307134297	202897.11351364	264426.910467665	206963.915914099	228497.905580119
Bpendula	AllSamples	0.000184585422243992	200	0.00664795938573396	0.00630604228800392	0.00821838837733502	356342.51398454	213898.307134297	202897.11351364	264426.910467665	206963.915914099	228497.905580119
Bpendula	AllSamples	0.000184628145579833	200	0.00664795938573396	0.00630604228800392	0.00821838837733502	356424.99146686	213898.307134297	202897.11351364	264426.910467665	206963.915914099	228497.905580119
Bpendula	AllSamples	0.000184628145579833	200	0.00664795938573396	0.00630604228800392	0.00821838837733502	356424.99146686	213898.307134297	202897.11351364	264426.910467665	206963.915914099	228497.905580119
Bpendula	AllSamples	0.000184649211000144	200	0.00664795938573396	0.00630604228800392	0.00821838837733502	356465.658301437	213898.307134297	202897.11351364	264426.910467665	206963.915914099	228497.905580119
Bpendula	AllSamples	0.000184649211000144	200	0.00664795938573396	0.00630604228800392	0.00821838837733502	356465.658301437	213898.307134297	202897.11351364	264426.910467665	206963.915914099	228497.905580119
Bpendula	AllSamples	0.000184770882846145	200	0.00664795938573396	0.00630604228800392	0.00821838837733502	356700.54603503	213898.307134297	202897.11351364	264426.910467665	206963.915914099	228497.905580119
Bpendula	AllSamples	0.000184770882846145	200	0.00664795938573396	0.00630604228800392	0.00821838837733502	356700.54603503	213898.307134297	202897.11351364	264426.910467665	206963.915914099	228497.905580119
Bpendula	AllSamples	0.00018486757590133	200	0.00664795938573396	0.00630604228800392	0.00821838837733502	356887.21216473	213898.307134297	202897.11351364	264426.910467665	206963.915914099	228497.905580119
Bpendula	AllSamples	0.00018486757590133	200	0.00664795938573396	0.00630604228800392	0.00821838837733502	356887.21216473	213898.307134297	202897.11351364	264426.910467665	206963.915914099	228497.905580119
Bpendula	AllSamples	0.000184900835337456	200	0.00664795938573396	0.00630604228800392	0.00821838837733502	356951.419570379	213898.307134297	202897.11351364	264426.910467665	206963.915914099	228497.905580119
Bpendula	AllSamples	0.000184900835337456	200	0.00664795938573396	0.00630604228800392	0.00821838837733502	356951.419570379	213898.307134297	202897.11351364	264426.910467665	206963.915914099	228497.905580119
Bpendula	AllSamples	0.000184913133364499	200	0.00664795938573396	0.00630604228800392	0.00821838837733502	356975.160935326	213898.307134297	202897.11351364	264426.910467665	206963.915914099	228497.905580119
Bpendula	AllSamples	0.000184913133364499	200	0.00664795938573396	0.00630604228800392	0.00821838837733502	356975.160935326	213898.307134297	202897.11351364	264426.910467665	206963.915914099	228750.111747022
Bpendula	AllSamples	0.000184949793753992	200	0.00664795938573396	0.00630604228800392	0.00821838837733502	357045.933888015	213898.307134297	202897.11351364	264426.910467665	206963.915914099	228750.111747022
Bpendula	AllSamples	0.000184949793753992	200	0.00664795938573396	0.00630604228800392	0.00821838837733502	357045.933888015	213898.307134297	202897.11351364	264426.910467665	206963.915914099	228750.111747022
Bpendula	AllSamples	0.000184969101921587	200	0.00664795938573396	0.00630604228800392	0.00821838837733502	357083.208342832	213898.307134297	202897.11351364	264426.910467665	206963.915914099	228750.111747022
Bpendula	AllSamples	0.000184969101921587	200	0.00664795938573396	0.00630604228800392	0.00821838837733502	357083.208342832	213898.307134297	202897.11351364	264426.910467665	206963.915914099	228750.111747022
Bpendula	AllSamples	0.000184969398544489	200	0.00664795938573396	0.00630604228800392	0.00821838837733502	357083.780973918	213898.307134297	202897.11351364	264426.910467665	206963.915914099	228750.111747022
Bpendula	AllSamples	0.000184969398544489	200	0.00664795938573396	0.00630604228800392	0.00821838837733502	357083.780973918	213898.307134297	202897.11351364	264426.910467665	206963.915914099	228750.111747022
Bpendula	AllSamples	0.000185005562914156	200	0.00664795938573396	0.00630604228800392	0.00821838837733502	357153.596359375	213898.307134297	202897.11351364	264426.910467665	206963.915914099	228750.111747022
Bpendula	AllSamples	0.000185005562914156	200	0.00664795938573396	0.00630604228800392	0.00821838837733502	357153.596359375	213898.307134297	202897.11351364	264426.910467665	206963.915914099	228750.111747022
Bpendula	AllSamples	0.000185019878523682	200	0.00664795938573396	0.00630604228800392	0.00821838837733502	357181.232671201	213898.307134297	202897.11351364	264426.910467665	206963.915914099	228750.111747022
Bpendula	AllSamples	0.000185019878523682	200	0.00664795938573396	0.00630604228800392	0.00821838837733502	357181.232671201	213898.307134297	202897.11351364	264426.910467665	206963.915914099	228750.111747022
Bpendula	AllSamples	0.000185036321563741	200	0.00664795938573396	0.00630604228800392	0.00821838837733502	357212.975991777	213898.307134297	202897.11351364	264426.910467665	206963.915914099	228750.111747022
Bpendula	AllSamples	0.000185036321563741	200	0.00664795938573396	0.00630604228800392	0.00821838837733502	357212.975991777	213898.307134297	202897.11351364	264426.910467665	206963.915914099	228750.111747022
Bpendula	AllSamples	0.000185061787618435	200	0.00664795938573396	0.00630604228800392	0.00821838837733502	357262.138259528	213898.307134297	202897.11351364	264426.910467665	206963.915914099	228750.111747022
Bpendula	AllSamples	0.000185061787618435	200	0.00664795938573396	0.00630604228800392	0.00821838837733502	357262.138259528	213898.307134297	202897.11351364	264426.910467665	206963.915914099	228750.111747022
Bpendula	AllSamples	0.000185075163377319	200	0.00664795938573396	0.00630604228800392	0.00821838837733502	357287.960187874	213898.307134297	202897.11351364	264426.910467665	206963.915914099	228750.111747022
Bpendula	AllSamples	0.000185075163377319	200	0.00664795938573396	0.00630604228800392	0.00821838837733502	357287.960187874	213898.307134297	202897.11351364	264426.910467665	206963.915914099	228750.111747022
Bpendula	AllSamples	0.00018510975368101	200	0.00664795938573396	0.00630604228800392	0.00821838837733502	357354.736835926	213898.307134297	202897.11351364	264426.910467665	206963.915914099	228750.111747022
Bpendula	AllSamples	0.00018510975368101	200	0.00664795938573396	0.00630604228800392	0.00821838837733502	357354.736835926	213898.307134297	202897.11351364	264426.910467665	206963.915914099	228750.111747022
Bpendula	AllSamples	0.000185111541197123	200	0.00664795938573396	0.00630604228800392	0.00821838837733502	357358.187639234	213898.307134297	202897.11351364	264426.910467665	206963.915914099	228750.111747022
Bpendula	AllSamples	0.000185111541197123	200	0.00664795938573396	0.00630604228800392	0.00821838837733502	357358.187639234	213898.307134297	202897.11351364	264426.910467665	206963.915914099	228750.111747022
Bpendula	AllSamples	0.000185150127575944	200	0.00664795938573396	0.00630604228800392	0.00821838837733502	357432.678718039	213898.307134297	202897.11351364	264426.910467665	206963.915914099	228750.111747022
Bpendula	AllSamples	0.000185150127575944	200	0.00664795938573396	0.00630604228800392	0.00821838837733502	357432.678718039	213898.307134297	202897.11351364	264426.910467665	206963.915914099	228750.111747022
Bpendula	AllSamples	0.000185194656288048	200	0.00664795938573396	0.00630604228800392	0.00821838837733502	357518.641482718	213898.307134297	202897.11351364	264426.910467665	206963.915914099	228750.111747022
Bpendula	AllSamples	0.000185194656288048	200	0.00664795938573396	0.00630604228800392	0.00821838837733502	357518.641482718	213898.307134297	202897.11351364	264426.910467665	206963.915914099	228750.111747022
Bpendula	AllSamples	0.000185256952690424	200	0.00664795938573396	0.00630604228800392	0.00821838837733502	357638.904807769	213898.307134297	202897.11351364	264426.910467665	206963.915914099	228750.111747022
Bpendula	AllSamples	0.000185256952690424	200	0.00664795938573396	0.00630604228800392	0.00821838837733502	357638.904807769	213898.307134297	202897.11351364	264426.910467665	206963.915914099	228750.111747022
Bpendula	AllSamples	0.000185261278939652	200	0.00664795938573396	0.00630604228800392	0.00821838837733502	357647.256640255	213898.307134297	202897.11351364	264426.910467665	206963.915914099	228750.111747022
Bpendula	AllSamples	0.000185261278939652	200	0.00664795938573396	0.00630604228800392	0.00821838837733502	357647.256640255	213898.307134297	202897.11351364	264426.910467665	206963.915914099	228750.111747022
Bpendula	AllSamples	0.000185265455708367	200	0.00664795938573396	0.00630604228800392	0.00821838837733502	357655.319900323	213898.307134297	202897.11351364	264426.910467665	206963.915914099	228750.111747022
Bpendula	AllSamples	0.000185265455708367	200	0.00664795938573396	0.00630604228800392	0.00821838837733502	357655.319900323	213898.307134297	202897.11351364	264426.910467665	206963.915914099	228750.111747022
Bpendula	AllSamples	0.000185312869206413	200	0.00664795938573396	0.00630604228800392	0.00821838837733502	357746.851749833	213898.307134297	202897.11351364	264426.910467665	206963.915914099	228750.111747022
Bpendula	AllSamples	0.000185312869206413	200	0.00664795938573396	0.00630604228800392	0.00821838837733502	357746.851749833	213898.307134297	202897.11351364	264426.910467665	206963.915914099	228750.111747022
Bpendula	AllSamples	0.000185372655515471	200	0.00664795938573396	0.00630604228800392	0.00821838837733502	357862.269334887	213898.307134297	202897.11351364	264426.910467665	206963.915914099	228750.111747022
Bpendula	AllSamples	0.000185372655515471	200	0.00664795938573396	0.00630604228800392	0.00821838837733502	357862.269334887	213898.307134297	202897.11351364	264426.910467665	206963.915914099	228750.111747022
Bpendula	AllSamples	0.000185469006874622	200	0.00664795938573396	0.00630604228800392	0.00821838837733502	358048.275819733	213898.307134297	202897.11351364	264426.910467665	206963.915914099	228750.111747022
Bpendula	AllSamples	0.000185469006874622	200	0.00664795938573396	0.00630604228800392	0.00821838837733502	358048.275819733	213898.307134297	202897.11351364	264426.910467665	206963.915914099	228750.111747022
Bpendula	AllSamples	0.000185606648604574	200	0.00664795938573396	0.00630604228800392	0.00821838837733502	358313.993445124	213898.307134297	202897.11351364	264426.910467665	206963.915914099	228750.111747022
Bpendula	AllSamples	0.000185606648604574	200	0.00664795938573396	0.00630604228800392	0.00821838837733502	358313.993445124	213898.307134297	202897.11351364	264426.910467665	206963.915914099	228750.111747022
Bpendula	AllSamples	0.000185712514068556	200	0.00664795938573396	0.00630604228800392	0.00821838837733502	358518.366927715	213898.307134297	202897.11351364	264426.910467665	206963.915914099	228750.111747022
Bpendula	AllSamples	0.000185712514068556	200	0.00664795938573396	0.00630604228800392	0.00821838837733502	358518.366927715	213898.307134297	202897.11351364	264426.910467665	206963.915914099	228750.111747022
Bpendula	AllSamples	0.000185734274716259	200	0.00664795938573396	0.00630604228800392	0.00821838837733502	358560.375900113	213898.307134297	202897.11351364	264426.910467665	206963.915914099	228750.111747022
Bpendula	AllSamples	0.000185734274716259	200	0.00664795938573396	0.00630604228800392	0.00821838837733502	358560.375900113	213898.307134297	202897.11351364	264426.910467665	206963.915914099	228750.111747022
Bpendula	AllSamples	0.000185737092694784	200	0.00664795938573396	0.00630604228800392	0.00821838837733502	358565.816013097	213898.307134297	202897.11351364	264426.910467665	206963.915914099	228750.111747022
Bpendula	AllSamples	0.000185737092694784	200	0.00664795938573396	0.00630604228800392	0.00821838837733502	358565.816013097	213898.307134297	202897.11351364	264426.910467665	206963.915914099	228750.111747022
Bpendula	AllSamples	0.000185815907633959	200	0.00664795938573396	0.00630604228800392	0.00821838837733502	358717.968405326	213898.307134297	202897.11351364	264426.910467665	206963.915914099	228750.111747022
Bpendula	AllSamples	0.000185815907633959	200	0.00664795938573396	0.00630604228800392	0.00821838837733502	358717.968405326	213898.307134297	202897.11351364	264426.910467665	206963.915914099	228750.111747022
Bpendula	AllSamples	0.000185839478125264	200	0.00664795938573396	0.00630604228800392	0.00821838837733502	358763.471284293	213898.307134297	202897.11351364	264426.910467665	206963.915914099	228750.111747022
Bpendula	AllSamples	0.000185839478125264	200	0.00664795938573396	0.00630604228800392	0.00821838837733502	358763.471284293	213898.307134297	202897.11351364	264426.910467665	206963.915914099	228750.111747022
Bpendula	AllSamples	0.000185862070249573	200	0.00664795938573396	0.00630604228800392	0.00821838837733502	358807.085423887	213898.307134297	202897.11351364	264426.910467665	206963.915914099	228750.111747022
Bpendula	AllSamples	0.000185862070249573	200	0.00664795938573396	0.00630604228800392	0.00821838837733502	358807.085423887	213898.307134297	202897.11351364	264426.910467665	206963.915914099	228750.111747022
Bpendula	AllSamples	0.000185869157560061	200	0.00664795938573396	0.00630604228800392	0.00821838837733502	358820.767490466	213898.307134297	202897.11351364	264426.910467665	206963.915914099	228750.111747022
Bpendula	AllSamples	0.000185869157560061	200	0.00664795938573396	0.00630604228800392	0.00821838837733502	358820.767490466	213898.307134297	202897.11351364	264426.910467665	206963.915914099	228750.111747022
Bpendula	AllSamples	0.000185873866787884	200	0.00664795938573396	0.00630604228800392	0.00821838837733502	358829.858663868	213898.307134297	202897.11351364	264426.910467665	206963.915914099	228750.111747022
Bpendula	AllSamples	0.000185873866787884	200	0.00664795938573396	0.00630604228800392	0.00821838837733502	358829.858663868	213898.307134297	202897.11351364	264426.910467665	206963.915914099	228750.111747022
Bpendula	AllSamples	0.000185975962691433	200	0.00664795938573396	0.00630604228800392	0.00821838837733502	359026.955002766	213898.307134297	202897.11351364	264426.910467665	206963.915914099	228750.111747022
Bpendula	AllSamples	0.000185975962691433	200	0.00664795938573396	0.00630604228800392	0.00821838837733502	359026.955002766	213898.307134297	202897.11351364	264426.910467665	206963.915914099	228750.111747022
Bpendula	AllSamples	0.000185984535945474	200	0.00664795938573396	0.00630604228800392	0.00821838837733502	359043.505686244	213898.307134297	202897.11351364	264426.910467665	206963.915914099	228750.111747022
Bpendula	AllSamples	0.000185984535945474	200	0.00664795938573396	0.00630604228800392	0.00821838837733502	359043.505686244	213898.307134297	202897.11351364	264426.910467665	206963.915914099	228750.111747022
Bpendula	AllSamples	0.000185999077778308	200	0.00664795938573396	0.00630604228800392	0.00821838837733502	359071.578722601	213898.307134297	202897.11351364	264426.910467665	206963.915914099	228750.111747022
Bpendula	AllSamples	0.000185999077778308	200	0.00664795938573396	0.00630604228800392	0.00821838837733502	359071.578722601	213898.307134297	202897.11351364	264426.910467665	206963.915914099	228750.111747022
Bpendula	AllSamples	0.00018602512808996	200	0.00664795938573396	0.00630604228800392	0.00821838837733502	359121.868899537	213898.307134297	202897.11351364	264426.910467665	206963.915914099	228750.111747022
Bpendula	AllSamples	0.00018602512808996	200	0.00664795938573396	0.00630604228800392	0.00821838837733502	359121.868899537	213898.307134297	202897.11351364	264426.910467665	206963.915914099	228750.111747022
Bpendula	AllSamples	0.000186043092599063	200	0.00664795938573396	0.00630604228800392	0.00821838837733502	359156.549419041	213898.307134297	202897.11351364	264426.910467665	206963.915914099	228750.111747022
Bpendula	AllSamples	0.000186043092599063	200	0.00664795938573396	0.00630604228800392	0.00821838837733502	359156.549419041	213898.307134297	202897.11351364	264426.910467665	206963.915914099	228750.111747022
Bpendula	AllSamples	0.000186051938519909	200	0.00664795938573396	0.00630604228800392	0.00821838837733502	359173.626486311	213898.307134297	202897.11351364	264426.910467665	206963.915914099	228750.111747022
Bpendula	AllSamples	0.000186051938519909	200	0.00664795938573396	0.00630604228800392	0.00821838837733502	359173.626486311	213898.307134297	202897.11351364	264426.910467665	206963.915914099	228750.111747022
Bpendula	AllSamples	0.000186075910509884	200	0.00664795938573396	0.00630604228800392	0.00821838837733502	359219.904459235	213898.307134297	202897.11351364	264426.910467665	206963.915914099	228750.111747022
Bpendula	AllSamples	0.000186075910509884	200	0.00664795938573396	0.00630604228800392	0.00821838837733502	359219.904459235	213898.307134297	202897.11351364	264426.910467665	206963.915914099	228750.111747022
Bpendula	AllSamples	0.000186087209378721	200	0.00664795938573396	0.00630604228800392	0.00821838837733502	359241.716947339	213898.307134297	202897.11351364	264426.910467665	206963.915914099	228750.111747022
Bpendula	AllSamples	0.000186087209378721	200	0.00664795938573396	0.00630604228800392	0.00821838837733502	359241.716947339	213898.307134297	202897.11351364	264426.910467665	206963.915914099	228750.111747022
Bpendula	AllSamples	0.000186181741822629	200	0.00664795938573396	0.00630604228800392	0.00821838837733502	359424.212012797	213898.307134297	202897.11351364	264426.910467665	206963.915914099	228750.111747022
Bpendula	AllSamples	0.000186181741822629	200	0.00664795938573396	0.00630604228800392	0.00821838837733502	359424.212012797	213898.307134297	202897.11351364	264426.910467665	206963.915914099	228750.111747022
Bpendula	AllSamples	0.000186215087122798	200	0.00664795938573396	0.00630604228800392	0.00821838837733502	359488.585179146	213898.307134297	202897.11351364	264426.910467665	206963.915914099	228750.111747022
Bpendula	AllSamples	0.000186215087122798	200	0.00664795938573396	0.00630604228800392	0.00821838837733502	359488.585179146	213898.307134297	202897.11351364	264426.910467665	206963.915914099	228750.111747022
Bpendula	AllSamples	0.000186258493422741	200	0.00664795938573396	0.00630604228800392	0.00821838837733502	359572.381124983	213898.307134297	202897.11351364	264426.910467665	206963.915914099	228750.111747022
Bpendula	AllSamples	0.000186258493422741	200	0.00664795938573396	0.00630604228800392	0.00821838837733502	359572.381124983	213898.307134297	202897.11351364	264426.910467665	206963.915914099	228750.111747022
Bpendula	AllSamples	0.000186277509804152	200	0.00664795938573396	0.00630604228800392	0.00821838837733502	359609.092286009	213898.307134297	202897.11351364	264426.910467665	206963.915914099	228750.111747022
Bpendula	AllSamples	0.000186277509804152	200	0.00664817539846448	0.00630604228800392	0.00824120900343253	359609.092286009	213905.257350852	202897.11351364	265161.164846607	206963.915914099	230754.169221121
Bpendula	AllSamples	0.000186305431084086	200	0.00664817539846448	0.00630604228800392	0.00824120900343253	359662.994370822	213905.257350852	202897.11351364	265161.164846607	206963.915914099	230754.169221121
Bpendula	AllSamples	0.000186305431084086	200	0.00664817539846448	0.00630604228800392	0.00824120900343253	359662.994370822	213905.257350852	202897.11351364	265161.164846607	206963.915914099	230754.169221121
Bpendula	AllSamples	0.000186327220623442	200	0.00664817539846448	0.00630604228800392	0.00824120900343253	359705.059118615	213905.257350852	202897.11351364	265161.164846607	206963.915914099	230754.169221121
Bpendula	AllSamples	0.000186327220623442	200	0.00664817539846448	0.00630604228800392	0.00824120900343253	359705.059118615	213905.257350852	202897.11351364	265161.164846607	206963.915914099	230754.169221121
Bpendula	AllSamples	0.000186384220034408	200	0.00664817539846448	0.00630604228800392	0.00824120900343253	359815.09659152	213905.257350852	202897.11351364	265161.164846607	206963.915914099	230754.169221121
Bpendula	AllSamples	0.000186384220034408	200	0.00664817539846448	0.00630604228800392	0.00824120900343253	359815.09659152	213905.257350852	202897.11351364	265161.164846607	206963.915914099	230754.169221121
Bpendula	AllSamples	0.000186399627114248	200	0.00664817539846448	0.00630604228800392	0.00824120900343253	359844.839988895	213905.257350852	202897.11351364	265161.164846607	206963.915914099	230754.169221121
Bpendula	AllSamples	0.000186399627114248	200	0.00664817539846448	0.00630604228800392	0.00824120900343253	359844.839988895	213905.257350852	202897.11351364	265161.164846607	206963.915914099	230754.169221121
Bpendula	AllSamples	0.000186410145314354	200	0.00664817539846448	0.00630604228800392	0.00824120900343253	359865.145394505	213905.257350852	202897.11351364	265161.164846607	206963.915914099	230754.169221121
Bpendula	AllSamples	0.000186410145314354	200	0.00664817539846448	0.00630604228800392	0.00824120900343253	359865.145394505	213905.257350852	202897.11351364	265161.164846607	206963.915914099	230754.169221121
Bpendula	AllSamples	0.000186447877438957	200	0.00664817539846448	0.00630604228800392	0.00824120900343253	359937.987333895	213905.257350852	202897.11351364	265161.164846607	206963.915914099	230754.169221121
Bpendula	AllSamples	0.000186447877438957	200	0.00664817539846448	0.00630604228800392	0.00824120900343253	359937.987333895	213905.257350852	202897.11351364	265161.164846607	206963.915914099	230754.169221121
Bpendula	AllSamples	0.000186491479142354	200	0.00664817539846448	0.00630604228800392	0.00824120900343253	360022.160506474	213905.257350852	202897.11351364	265161.164846607	206963.915914099	230754.169221121
Bpendula	AllSamples	0.000186491479142354	200	0.00664817539846448	0.00630604228800392	0.00824120900343253	360022.160506474	213905.257350852	202897.11351364	265161.164846607	206963.915914099	230754.169221121
Bpendula	AllSamples	0.000186510978751166	200	0.00664817539846448	0.00630604228800392	0.00824120900343253	360059.804538932	213905.257350852	202897.11351364	265161.164846607	206963.915914099	230754.169221121
Bpendula	AllSamples	0.000186510978751166	200	0.00664817539846448	0.00630604228800392	0.00824120900343253	360059.804538932	213905.257350852	202897.11351364	265161.164846607	206963.915914099	230754.169221121
Bpendula	AllSamples	0.000186549282333301	200	0.00664817539846448	0.00630604228800392	0.00824120900343253	360133.749678187	213905.257350852	202897.11351364	265161.164846607	206963.915914099	230754.169221121
Bpendula	AllSamples	0.000186549282333301	200	0.00664817539846448	0.00630604228800392	0.00824120900343253	360133.749678187	213905.257350852	202897.11351364	265161.164846607	206963.915914099	230754.169221121
Bpendula	AllSamples	0.000186552845452994	200	0.00664817539846448	0.00630604228800392	0.00824120900343253	360140.628287634	213905.257350852	202897.11351364	265161.164846607	206963.915914099	230754.169221121
Bpendula	AllSamples	0.000186552845452994	200	0.00664817539846448	0.00630604228800392	0.00824120900343253	360140.628287634	213905.257350852	202897.11351364	265161.164846607	206963.915914099	230754.169221121
Bpendula	AllSamples	0.000186608412496282	200	0.00664817539846448	0.00630604228800392	0.00824120900343253	360247.900571973	213905.257350852	202897.11351364	265161.164846607	206963.915914099	230754.169221121
Bpendula	AllSamples	0.000186608412496282	200	0.00664817539846448	0.00630604228800392	0.00824120900343253	360247.900571973	213905.257350852	202897.11351364	265161.164846607	206963.915914099	230754.169221121
Bpendula	AllSamples	0.000186610684755563	200	0.00664817539846448	0.00630604228800392	0.00824120900343253	360252.287172902	213905.257350852	202897.11351364	265161.164846607	206963.915914099	230754.169221121
Bpendula	AllSamples	0.000186610684755563	200	0.00664817539846448	0.00630604228800392	0.00824120900343253	360252.287172902	213905.257350852	202897.11351364	265161.164846607	206963.915914099	230754.169221121
Bpendula	AllSamples	0.000186617330091321	200	0.00664817539846448	0.00630604228800392	0.00824120900343253	360265.116006412	213905.257350852	202897.11351364	265161.164846607	206963.915914099	230754.169221121
Bpendula	AllSamples	0.000186617330091321	200	0.00664817539846448	0.00630604228800392	0.00824120900343253	360265.116006412	213905.257350852	202897.11351364	265161.164846607	206963.915914099	230754.169221121
Bpendula	AllSamples	0.000186626870554662	200	0.00664817539846448	0.00630604228800392	0.00824120900343253	360283.533889309	213905.257350852	202897.11351364	265161.164846607	206963.915914099	230754.169221121
Bpendula	AllSamples	0.000186626870554662	200	0.00664817539846448	0.00630604228800392	0.00824120900343253	360283.533889309	213905.257350852	202897.11351364	265161.164846607	206963.915914099	230754.169221121
Bpendula	AllSamples	0.000186684898488416	200	0.00664817539846448	0.00630604228800392	0.00824120900343253	360395.556927443	213905.257350852	202897.11351364	265161.164846607	206963.915914099	230754.169221121
Bpendula	AllSamples	0.000186684898488416	200	0.00664817539846448	0.00630604228800392	0.00824120900343253	360395.556927443	213905.257350852	202897.11351364	265161.164846607	206963.915914099	230754.169221121
Bpendula	AllSamples	0.000186691513874818	200	0.00664817539846448	0.00630604228800392	0.00824120900343253	360408.327943664	213905.257350852	202897.11351364	265161.164846607	206963.915914099	230754.169221121
Bpendula	AllSamples	0.000186691513874818	200	0.00664817539846448	0.00630604228800392	0.00824120900343253	360408.327943664	213905.257350852	202897.11351364	265161.164846607	206963.915914099	230754.169221121
Bpendula	AllSamples	0.000186720398823601	200	0.00664817539846448	0.00630604228800392	0.00824120900343253	360464.090393053	213905.257350852	202897.11351364	265161.164846607	206963.915914099	230754.169221121
Bpendula	AllSamples	0.000186720398823601	200	0.00664817539846448	0.00630604228800392	0.00824120900343253	360464.090393053	213905.257350852	202897.11351364	265161.164846607	206963.915914099	230754.169221121
Bpendula	AllSamples	0.000186738809264134	200	0.00664817539846448	0.00630604228800392	0.00824120900343253	360499.631784042	213905.257350852	202897.11351364	265161.164846607	206963.915914099	230754.169221121
Bpendula	AllSamples	0.000186738809264134	200	0.00664817539846448	0.00630604228800392	0.00824120900343253	360499.631784042	213905.257350852	202897.11351364	265161.164846607	206963.915914099	230754.169221121
Bpendula	AllSamples	0.000186813340743501	200	0.00664817539846448	0.00630604228800392	0.00824120900343253	360643.514948843	213905.257350852	202897.11351364	265161.164846607	206963.915914099	230754.169221121
Bpendula	AllSamples	0.000186813340743501	200	0.00664817539846448	0.00630604228800392	0.00824120900343253	360643.514948843	213905.257350852	202897.11351364	265161.164846607	206963.915914099	230754.169221121
Bpendula	AllSamples	0.000186821206332176	200	0.00664817539846448	0.00630604228800392	0.00824120900343253	360658.699482965	213905.257350852	202897.11351364	265161.164846607	206963.915914099	230754.169221121
Bpendula	AllSamples	0.000186821206332176	200	0.00664817539846448	0.00630604228800392	0.00824120900343253	360658.699482965	213905.257350852	202897.11351364	265161.164846607	206963.915914099	230754.169221121
Bpendula	AllSamples	0.000186822536676335	200	0.00664817539846448	0.00630604228800392	0.00824120900343253	360661.267714933	213905.257350852	202897.11351364	265161.164846607	206963.915914099	230754.169221121
Bpendula	AllSamples	0.000186822536676335	200	0.00664817539846448	0.00630604228800392	0.00824120900343253	360661.267714933	213905.257350852	202897.11351364	265161.164846607	206963.915914099	230754.169221121
Bpendula	AllSamples	0.00018691550952371	200	0.00664817539846448	0.00630604228800392	0.00824120900343253	360840.751976273	213905.257350852	202897.11351364	265161.164846607	206963.915914099	230754.169221121
Bpendula	AllSamples	0.00018691550952371	200	0.00664817539846448	0.00630604228800392	0.00824120900343253	360840.751976273	213905.257350852	202897.11351364	265161.164846607	206963.915914099	230754.169221121
Bpendula	AllSamples	0.000186949215647078	200	0.00664817539846448	0.00630604228800392	0.00824120900343253	360905.821712505	213905.257350852	202897.11351364	265161.164846607	206963.915914099	230754.169221121
Bpendula	AllSamples	0.000186949215647078	200	0.00664817539846448	0.00630604228800392	0.00824120900343253	360905.821712505	213905.257350852	202897.11351364	265161.164846607	206963.915914099	230754.169221121
Bpendula	AllSamples	0.000186950882275217	200	0.00664817539846448	0.00630604228800392	0.00824120900343253	360909.039141346	213905.257350852	202897.11351364	265161.164846607	206963.915914099	230754.169221121
Bpendula	AllSamples	0.000186950882275217	200	0.00664817539846448	0.00630604228800392	0.00824120900343253	360909.039141346	213905.257350852	202897.11351364	265161.164846607	206963.915914099	230754.169221121
Bpendula	AllSamples	0.000186982445661628	200	0.00664817539846448	0.00630604228800392	0.00824120900343253	360969.972319746	213905.257350852	202897.11351364	265161.164846607	206963.915914099	230754.169221121
Bpendula	AllSamples	0.000186982445661628	200	0.00664817539846448	0.00630604228800392	0.00824120900343253	360969.972319746	213905.257350852	202897.11351364	265161.164846607	206963.915914099	230754.169221121
Bpendula	AllSamples	0.000187029854839625	200	0.00664817539846448	0.00630604228800392	0.00824120900343253	361061.495829391	213905.257350852	202897.11351364	265161.164846607	206963.915914099	230754.169221121
Bpendula	AllSamples	0.000187029854839625	200	0.00664817539846448	0.00630604228800392	0.00824120900343253	361061.495829391	213905.257350852	202897.11351364	265161.164846607	206963.915914099	230754.169221121
Bpendula	AllSamples	0.000187034029372212	200	0.00664817539846448	0.00630604228800392	0.00824120900343253	361069.554772611	213905.257350852	202897.11351364	265161.164846607	206963.915914099	230754.169221121
Bpendula	AllSamples	0.000187034029372212	200	0.00664817539846448	0.00630604228800392	0.00824120900343253	361069.554772611	213905.257350852	202897.11351364	265161.164846607	206963.915914099	230754.169221121
Bpendula	AllSamples	0.000187065459945379	200	0.00664817539846448	0.00630604228800392	0.00824120900343253	361130.231554786	213905.257350852	202897.11351364	265161.164846607	206963.915914099	230754.169221121
Bpendula	AllSamples	0.000187065459945379	200	0.00664817539846448	0.00630604228800392	0.00824120900343253	361130.231554786	213905.257350852	202897.11351364	265161.164846607	206963.915914099	230754.169221121
Bpendula	AllSamples	0.000187084915419197	200	0.00664817539846448	0.00630604228800392	0.00824120900343253	361167.79038455	213905.257350852	202897.11351364	265161.164846607	206963.915914099	230754.169221121
Bpendula	AllSamples	0.000187084915419197	200	0.00664817539846448	0.00630604228800392	0.00824120900343253	361167.79038455	213905.257350852	202897.11351364	265161.164846607	206963.915914099	230754.169221121
Bpendula	AllSamples	0.000187118266726597	200	0.00664817539846448	0.00630604228800392	0.00824120900343253	361232.175147871	213905.257350852	202897.11351364	265161.164846607	206963.915914099	230754.169221121
Bpendula	AllSamples	0.000187118266726597	200	0.00664817539846448	0.00630604228800392	0.00824120900343253	361232.175147871	213905.257350852	202897.11351364	265161.164846607	206963.915914099	230754.169221121
Bpendula	AllSamples	0.000187129604328057	200	0.00664817539846448	0.00630604228800392	0.00824120900343253	361254.062409377	213905.257350852	202897.11351364	265161.164846607	206963.915914099	230754.169221121
Bpendula	AllSamples	0.000187129604328057	200	0.00664817539846448	0.00630604228800392	0.00824120900343253	361254.062409377	213905.257350852	202897.11351364	265161.164846607	206963.915914099	230754.169221121
Bpendula	AllSamples	0.000187173216508248	200	0.00664817539846448	0.00630604228800392	0.00824120900343253	361338.25580743	213905.257350852	202897.11351364	265161.164846607	206963.915914099	230754.169221121
Bpendula	AllSamples	0.000187173216508248	200	0.00664817539846448	0.00630604228800392	0.00824120900343253	361338.25580743	213905.257350852	202897.11351364	265161.164846607	206963.915914099	230754.169221121
Bpendula	AllSamples	0.000187185397954841	200	0.00664817539846448	0.00630604228800392	0.00824120900343253	361361.772113593	213905.257350852	202897.11351364	265161.164846607	206963.915914099	230754.169221121
Bpendula	AllSamples	0.000187185397954841	200	0.00664817539846448	0.00630604228800392	0.00824120900343253	361361.772113593	213905.257350852	202897.11351364	265161.164846607	206963.915914099	230754.169221121
Bpendula	AllSamples	0.000187213366410215	200	0.00664817539846448	0.00630604228800392	0.00824120900343253	361415.765270685	213905.257350852	202897.11351364	265161.164846607	206963.915914099	230754.169221121
Bpendula	AllSamples	0.000187213366410215	200	0.00664817539846448	0.00630604228800392	0.00824120900343253	361415.765270685	213905.257350852	202897.11351364	265161.164846607	206963.915914099	230754.169221121
Bpendula	AllSamples	0.000187224560105096	200	0.00664817539846448	0.00630604228800392	0.00824120900343253	361437.374720263	213905.257350852	202897.11351364	265161.164846607	206963.915914099	230754.169221121
Bpendula	AllSamples	0.000187224560105096	200	0.00664817539846448	0.00630604228800392	0.00824120900343253	361437.374720263	213905.257350852	202897.11351364	265161.164846607	206963.915914099	230754.169221121
Bpendula	AllSamples	0.000187254870555962	200	0.00664817539846448	0.00630604228800392	0.00824120900343253	361495.889104174	213905.257350852	202897.11351364	265161.164846607	206963.915914099	230754.169221121
Bpendula	AllSamples	0.000187254870555962	200	0.00664817539846448	0.00630604228800392	0.00824120900343253	361495.889104174	213905.257350852	202897.11351364	265161.164846607	206963.915914099	230754.169221121
Bpendula	AllSamples	0.000187262130968926	200	0.00664817539846448	0.00630604228800392	0.00824120900343253	361509.905345417	213905.257350852	202897.11351364	265161.164846607	206963.915914099	230754.169221121
Bpendula	AllSamples	0.000187262130968926	200	0.00664817539846448	0.00630604228800392	0.00824120900343253	361509.905345417	213905.257350852	202897.11351364	265161.164846607	206963.915914099	230754.169221121
Bpendula	AllSamples	0.000187313338971889	200	0.00664817539846448	0.00630604228800392	0.00824120900343253	361608.762493993	213905.257350852	202897.11351364	265161.164846607	206963.915914099	230754.169221121
Bpendula	AllSamples	0.000187313338971889	200	0.00664817539846448	0.00630604228800392	0.00824120900343253	361608.762493993	213905.257350852	202897.11351364	265161.164846607	206963.915914099	230754.169221121
Bpendula	AllSamples	0.000187329364021773	200	0.00664817539846448	0.00630604228800392	0.00824120900343253	361639.698883731	213905.257350852	202897.11351364	265161.164846607	206963.915914099	230754.169221121
Bpendula	AllSamples	0.000187329364021773	200	0.00664817539846448	0.00630604228800392	0.00824120900343253	361639.698883731	213905.257350852	202897.11351364	265161.164846607	206963.915914099	230754.169221121
Bpendula	AllSamples	0.000187337649768041	200	0.00664817539846448	0.00630604228800392	0.00824120900343253	361655.694532898	213905.257350852	202897.11351364	265161.164846607	206963.915914099	230754.169221121
Bpendula	AllSamples	0.000187337649768041	200	0.00664817539846448	0.00630604228800392	0.00824120900343253	361655.694532898	213905.257350852	202897.11351364	265161.164846607	206963.915914099	230754.169221121
Bpendula	AllSamples	0.000187345653773113	200	0.00664817539846448	0.00630604228800392	0.00824120900343253	361671.146280141	213905.257350852	202897.11351364	265161.164846607	206963.915914099	230754.169221121
Bpendula	AllSamples	0.000187345653773113	200	0.00664817539846448	0.00630604228800392	0.00824120900343253	361671.146280141	213905.257350852	202897.11351364	265161.164846607	206963.915914099	230754.169221121
Bpendula	AllSamples	0.000187362030310509	200	0.00664817539846448	0.00630604228800392	0.00824120900343253	361702.761217199	213905.257350852	202897.11351364	265161.164846607	206963.915914099	230754.169221121
Bpendula	AllSamples	0.000187362030310509	200	0.00664817539846448	0.00630604228800392	0.00824120900343253	361702.761217199	213905.257350852	202897.11351364	265161.164846607	206963.915914099	230754.169221121
Bpendula	AllSamples	0.000187374667896212	200	0.00664817539846448	0.00630604228800392	0.00824120900343253	361727.158100796	213905.257350852	202897.11351364	265161.164846607	206963.915914099	230754.169221121
Bpendula	AllSamples	0.000187374667896212	200	0.00664817539846448	0.00630604228800392	0.00824120900343253	361727.158100796	213905.257350852	202897.11351364	265161.164846607	206963.915914099	230754.169221121
Bpendula	AllSamples	0.00018737671511514	200	0.00664817539846448	0.00630604228800392	0.00824120900343253	361731.110260889	213905.257350852	202897.11351364	265161.164846607	206963.915914099	230754.169221121
Bpendula	AllSamples	0.00018737671511514	200	0.00664817539846448	0.00630604228800392	0.00824120900343253	361731.110260889	213905.257350852	202897.11351364	265161.164846607	206963.915914099	230754.169221121
Bpendula	AllSamples	0.000187403452407448	200	0.00664817539846448	0.00630604228800392	0.00824120900343253	361782.726655304	213905.257350852	202897.11351364	265161.164846607	206963.915914099	230754.169221121
Bpendula	AllSamples	0.000187403452407448	200	0.00664817539846448	0.00630604228800392	0.00824120900343253	361782.726655304	213905.257350852	202897.11351364	265161.164846607	206963.915914099	230754.169221121
Bpendula	AllSamples	0.000187447135395658	200	0.00664817539846448	0.00630604228800392	0.00824120900343253	361867.056748375	213905.257350852	202897.11351364	265161.164846607	206963.915914099	230754.169221121
Bpendula	AllSamples	0.000187447135395658	200	0.00664817539846448	0.00630604228800392	0.00824120900343253	361867.056748375	213905.257350852	202897.11351364	265161.164846607	206963.915914099	230754.169221121
Bpendula	AllSamples	0.000187481729210501	200	0.00664817539846448	0.00630604228800392	0.00824120900343253	361933.840174712	213905.257350852	202897.11351364	265161.164846607	206963.915914099	230754.169221121
Bpendula	AllSamples	0.000187481729210501	200	0.00664817539846448	0.00630604228800392	0.00824120900343253	361933.840174712	213905.257350852	202897.11351364	265161.164846607	206963.915914099	230754.169221121
Bpendula	AllSamples	0.000187485044173045	200	0.00664817539846448	0.00630604228800392	0.00824120900343253	361940.239716303	213905.257350852	202897.11351364	265161.164846607	206963.915914099	230754.169221121
Bpendula	AllSamples	0.000187485044173045	200	0.00664817539846448	0.00630604228800392	0.00824120900343253	361940.239716303	213905.257350852	202897.11351364	265161.164846607	206963.915914099	230754.169221121
Bpendula	AllSamples	0.000187503644325723	200	0.00664817539846448	0.00630604228800392	0.00824120900343253	361976.147346957	213905.257350852	202897.11351364	265161.164846607	206963.915914099	230754.169221121
Bpendula	AllSamples	0.000187503644325723	200	0.00664817539846448	0.00630604228800392	0.00824120900343253	361976.147346957	213905.257350852	202897.11351364	265161.164846607	206963.915914099	230754.169221121
Bpendula	AllSamples	0.000187540327594675	200	0.00664817539846448	0.00630604228800392	0.00824120900343253	362046.964468484	213905.257350852	202897.11351364	265161.164846607	206963.915914099	230754.169221121
Bpendula	AllSamples	0.000187540327594675	200	0.00664817539846448	0.00630604228800392	0.00824120900343253	362046.964468484	213905.257350852	202897.11351364	265161.164846607	206963.915914099	230754.169221121
Bpendula	AllSamples	0.000187561446078882	200	0.00664817539846448	0.00630604228800392	0.00824120900343253	362087.733743015	213905.257350852	202897.11351364	265161.164846607	206963.915914099	230754.169221121
Bpendula	AllSamples	0.000187561446078882	200	0.00664817539846448	0.00630604228800392	0.00824120900343253	362087.733743015	213905.257350852	202897.11351364	265161.164846607	206963.915914099	230754.169221121
Bpendula	AllSamples	0.000187567989974887	200	0.00664817539846448	0.00630604228800392	0.00824120900343253	362100.366746886	213905.257350852	202897.11351364	265161.164846607	206963.915914099	230754.169221121
Bpendula	AllSamples	0.000187567989974887	200	0.00664817539846448	0.00630604228800392	0.00824120900343253	362100.366746886	213905.257350852	202897.11351364	265161.164846607	206963.915914099	230754.169221121
Bpendula	AllSamples	0.000187574685135406	200	0.00664817539846448	0.00630604228800392	0.00824120900343253	362113.291767193	213905.257350852	202897.11351364	265161.164846607	206963.915914099	230754.169221121
Bpendula	AllSamples	0.000187574685135406	200	0.00664817539846448	0.00630604228800392	0.00824120900343253	362113.291767193	213905.257350852	202897.11351364	265161.164846607	206963.915914099	230754.169221121
Bpendula	AllSamples	0.000187615201786487	200	0.00664817539846448	0.00630604228800392	0.00824120900343253	362191.509240323	213905.257350852	202897.11351364	265161.164846607	206963.915914099	230754.169221121
Bpendula	AllSamples	0.000187615201786487	200	0.00664817539846448	0.00630604228800392	0.00824120900343253	362191.509240323	213905.257350852	202897.11351364	265161.164846607	206963.915914099	230754.169221121
Bpendula	AllSamples	0.000187620959870549	200	0.00664817539846448	0.00630604228800392	0.00824120900343253	362202.62523272	213905.257350852	202897.11351364	265161.164846607	206963.915914099	230754.169221121
Bpendula	AllSamples	0.000187620959870549	200	0.00664817539846448	0.00630604228800392	0.00824120900343253	362202.62523272	213905.257350852	202897.11351364	265161.164846607	206963.915914099	230754.169221121
Bpendula	AllSamples	0.000187625709370145	200	0.00664817539846448	0.00630604228800392	0.00824120900343253	362211.794150859	213905.257350852	202897.11351364	265161.164846607	206963.915914099	230754.169221121
Bpendula	AllSamples	0.000187625709370145	200	0.00664817539846448	0.00630604228800392	0.00824120900343253	362211.794150859	213905.257350852	202897.11351364	265161.164846607	206963.915914099	230754.169221121
Bpendula	AllSamples	0.000187636402588137	200	0.00664817539846448	0.00630604228800392	0.00824120900343253	362232.437428836	213905.257350852	202897.11351364	265161.164846607	206963.915914099	230754.169221121
Bpendula	AllSamples	0.000187636402588137	200	0.00664817539846448	0.00630604228800392	0.00824120900343253	362232.437428836	213905.257350852	202897.11351364	265161.164846607	206963.915914099	230754.169221121
Bpendula	AllSamples	0.000187688629792402	200	0.00664817539846448	0.00630604228800392	0.00824120900343253	362333.262147495	213905.257350852	202897.11351364	265161.164846607	206963.915914099	230754.169221121
Bpendula	AllSamples	0.000187688629792402	200	0.00664817539846448	0.00630604228800392	0.00824120900343253	362333.262147495	213905.257350852	202897.11351364	265161.164846607	206963.915914099	230754.169221121
Bpendula	AllSamples	0.000187711897395683	200	0.00664817539846448	0.00630604228800392	0.00824120900343253	362378.180300546	213905.257350852	202897.11351364	265161.164846607	206963.915914099	230754.169221121
Bpendula	AllSamples	0.000187711897395683	200	0.00664817539846448	0.00630604228800392	0.00824120900343253	362378.180300546	213905.257350852	202897.11351364	265161.164846607	206963.915914099	230754.169221121
Bpendula	AllSamples	0.000187719510374675	200	0.00664817539846448	0.00630604228800392	0.00824120900343253	362392.877171187	213905.257350852	202897.11351364	265161.164846607	206963.915914099	230754.169221121
Bpendula	AllSamples	0.000187719510374675	200	0.00664817539846448	0.00630604228800392	0.00824120900343253	362392.877171187	213905.257350852	202897.11351364	265161.164846607	206963.915914099	230754.169221121
Bpendula	AllSamples	0.000187794057895543	200	0.00664817539846448	0.00630604228800392	0.00824120900343253	362536.791304138	213905.257350852	202897.11351364	265161.164846607	206963.915914099	230754.169221121
Bpendula	AllSamples	0.000187794057895543	200	0.00664817539846448	0.00630604228800392	0.00824120900343253	362536.791304138	213905.257350852	202897.11351364	265161.164846607	206963.915914099	230754.169221121
Bpendula	AllSamples	0.000187821825360056	200	0.00664817539846448	0.00630604228800392	0.00824120900343253	362590.396447984	213905.257350852	202897.11351364	265161.164846607	206963.915914099	230754.169221121
Bpendula	AllSamples	0.000187821825360056	200	0.00664817539846448	0.00630604228800392	0.00824120900343253	362590.396447984	213905.257350852	202897.11351364	265161.164846607	206963.915914099	230754.169221121
Bpendula	AllSamples	0.000187826158058659	200	0.00664817539846448	0.00630604228800392	0.00824120900343253	362598.760731002	213905.257350852	202897.11351364	265161.164846607	206963.915914099	230754.169221121
Bpendula	AllSamples	0.000187826158058659	200	0.00664817539846448	0.00630604228800392	0.00824120900343253	362598.760731002	213905.257350852	202897.11351364	265161.164846607	206963.915914099	230754.169221121
Bpendula	AllSamples	0.000187891137573543	200	0.00664817539846448	0.00630604228800392	0.00824120900343253	362724.203809928	213905.257350852	202897.11351364	265161.164846607	206963.915914099	230754.169221121
Bpendula	AllSamples	0.000187891137573543	200	0.00664817539846448	0.00630604228800392	0.00824120900343253	362724.203809928	213905.257350852	202897.11351364	265161.164846607	206963.915914099	230754.169221121
Bpendula	AllSamples	0.000187921791940364	200	0.00664817539846448	0.00630604228800392	0.00824120900343253	362783.382124254	213905.257350852	202897.11351364	265161.164846607	206963.915914099	230754.169221121
Bpendula	AllSamples	0.000187921791940364	200	0.00664817539846448	0.00630604228800392	0.00824120900343253	362783.382124254	213905.257350852	202897.11351364	265161.164846607	206963.915914099	230754.169221121
Bpendula	AllSamples	0.000187938777591393	200	0.00664817539846448	0.00630604228800392	0.00824120900343253	362816.172956358	213905.257350852	202897.11351364	265161.164846607	206963.915914099	230754.169221121
Bpendula	AllSamples	0.000187938777591393	200	0.00664817539846448	0.00630604228800392	0.00824120900343253	362816.172956358	213905.257350852	202897.11351364	265161.164846607	206963.915914099	230754.169221121
Bpendula	AllSamples	0.000187956249168916	200	0.00664817539846448	0.00630604228800392	0.00824120900343253	362849.901870494	213905.257350852	202897.11351364	265161.164846607	206963.915914099	230754.169221121
Bpendula	AllSamples	0.000187956249168916	200	0.00664817539846448	0.00630604228800392	0.00824120900343253	362849.901870494	213905.257350852	202897.11351364	265161.164846607	206963.915914099	230754.169221121
Bpendula	AllSamples	0.000187963798761965	200	0.00664817539846448	0.00630604228800392	0.00824120900343253	362864.47637445	213905.257350852	202897.11351364	265161.164846607	206963.915914099	230754.169221121
Bpendula	AllSamples	0.000187963798761965	200	0.00664817539846448	0.00630604228800392	0.00824120900343253	362864.47637445	213905.257350852	202897.11351364	265161.164846607	206963.915914099	230754.169221121
Bpendula	AllSamples	0.000187963904707419	200	0.00664817539846448	0.00630604228800392	0.00824120900343253	362864.680902353	213905.257350852	202897.11351364	265161.164846607	206963.915914099	230754.169221121
Bpendula	AllSamples	0.000187963904707419	200	0.00664817539846448	0.00630604228800392	0.00824120900343253	362864.680902353	213905.257350852	202897.11351364	265161.164846607	206963.915914099	230754.169221121
Bpendula	AllSamples	0.00018797548523171	200	0.00664817539846448	0.00630604228800392	0.00824120900343253	362887.037126854	213905.257350852	202897.11351364	265161.164846607	206963.915914099	230754.169221121
Bpendula	AllSamples	0.00018797548523171	200	0.00664817539846448	0.00630604228800392	0.00824120900343253	362887.037126854	213905.257350852	202897.11351364	265161.164846607	206963.915914099	230754.169221121
Bpendula	AllSamples	0.000187985526421075	200	0.00664817539846448	0.00630604228800392	0.00824120900343253	362906.421662308	213905.257350852	202897.11351364	265161.164846607	206963.915914099	230754.169221121
Bpendula	AllSamples	0.000187985526421075	200	0.00664817539846448	0.00630604228800392	0.00824120900343253	362906.421662308	213905.257350852	202897.11351364	265161.164846607	206963.915914099	230754.169221121
Bpendula	AllSamples	0.000187998708373448	200	0.00664817539846448	0.00630604228800392	0.00824120900343253	362931.869446812	213905.257350852	202897.11351364	265161.164846607	206963.915914099	230754.169221121
Bpendula	AllSamples	0.000187998708373448	200	0.00664817539846448	0.00630604228800392	0.00824120900343253	362931.869446812	213905.257350852	202897.11351364	265161.164846607	206963.915914099	230754.169221121
Bpendula	AllSamples	0.000188032697097715	200	0.00664817539846448	0.00630604228800392	0.00824120900343253	362997.484744623	213905.257350852	202897.11351364	265161.164846607	206963.915914099	230754.169221121
Bpendula	AllSamples	0.000188032697097715	200	0.00664817539846448	0.00630604228800392	0.00824120900343253	362997.484744623	213905.257350852	202897.11351364	265161.164846607	206963.915914099	230754.169221121
Bpendula	AllSamples	0.000188157913895988	200	0.00664817539846448	0.00630604228800392	0.00824120900343253	363239.216015421	213905.257350852	202897.11351364	265161.164846607	206963.915914099	230754.169221121
Bpendula	AllSamples	0.000188157913895988	200	0.00664817539846448	0.00630604228800392	0.00824120900343253	363239.216015421	213905.257350852	202897.11351364	265161.164846607	206963.915914099	230754.169221121
Bpendula	AllSamples	0.000188158620386511	200	0.00664817539846448	0.00630604228800392	0.00824120900343253	363240.57989674	213905.257350852	202897.11351364	265161.164846607	206963.915914099	230754.169221121
Bpendula	AllSamples	0.000188158620386511	200	0.00664817539846448	0.00630604228800392	0.00824120900343253	363240.57989674	213905.257350852	202897.11351364	265161.164846607	206963.915914099	230754.169221121
Bpendula	AllSamples	0.000188177311971603	200	0.00664817539846448	0.00630604228800392	0.00824120900343253	363276.664037844	213905.257350852	202897.11351364	265161.164846607	206963.915914099	230754.169221121
Bpendula	AllSamples	0.000188177311971603	200	0.00664817539846448	0.00630604228800392	0.00824120900343253	363276.664037844	213905.257350852	202897.11351364	265161.164846607	206963.915914099	230754.169221121
Bpendula	AllSamples	0.000188242259799555	200	0.00664817539846448	0.00630604228800392	0.00824120900343253	363402.045945087	213905.257350852	202897.11351364	265161.164846607	206963.915914099	230754.169221121
Bpendula	AllSamples	0.000188242259799555	200	0.00664817539846448	0.00630604228800392	0.00824120900343253	363402.045945087	213905.257350852	202897.11351364	265161.164846607	206963.915914099	230754.169221121
Bpendula	AllSamples	0.000188251464526053	200	0.00664817539846448	0.00630604228800392	0.00824120900343253	363419.815687362	213905.257350852	202897.11351364	265161.164846607	206963.915914099	230754.169221121
Bpendula	AllSamples	0.000188251464526053	200	0.00664817539846448	0.00630604228800392	0.00824120900343253	363419.815687362	213905.257350852	202897.11351364	265161.164846607	206963.915914099	230754.169221121
Bpendula	AllSamples	0.000188279163372678	200	0.00664817539846448	0.00630604228800392	0.00824120900343253	363473.288364243	213905.257350852	202897.11351364	265161.164846607	206963.915914099	230754.169221121
Bpendula	AllSamples	0.000188279163372678	200	0.00664817539846448	0.00630604228800392	0.00824120900343253	363473.288364243	213905.257350852	202897.11351364	265161.164846607	206963.915914099	230754.169221121
Bpendula	AllSamples	0.000188307236636367	200	0.00664817539846448	0.00630604228800392	0.00824120900343253	363527.483853991	213905.257350852	202897.11351364	265161.164846607	206963.915914099	230754.169221121
Bpendula	AllSamples	0.000188307236636367	200	0.00664817539846448	0.00630604228800392	0.00824120900343253	363527.483853991	213905.257350852	202897.11351364	265161.164846607	206963.915914099	230754.169221121
Bpendula	AllSamples	0.00018830874290662	200	0.00664817539846448	0.00630604228800392	0.00824120900343253	363530.391711622	213905.257350852	202897.11351364	265161.164846607	206963.915914099	230754.169221121
Bpendula	AllSamples	0.00018830874290662	200	0.00664817539846448	0.00630604228800392	0.00824120900343253	363530.391711622	213905.257350852	202897.11351364	265161.164846607	206963.915914099	230754.169221121
Bpendula	AllSamples	0.000188426297785249	200	0.00664817539846448	0.00630604228800392	0.00824120900343253	363757.331631755	213905.257350852	202897.11351364	265161.164846607	206963.915914099	230754.169221121
Bpendula	AllSamples	0.000188426297785249	200	0.00664817539846448	0.00630604228800392	0.00824120900343253	363757.331631755	213905.257350852	202897.11351364	265161.164846607	206963.915914099	230754.169221121
Bpendula	AllSamples	0.000188459913156486	200	0.00664817539846448	0.00630604228800392	0.00824120900343253	363822.226170822	213905.257350852	202897.11351364	265161.164846607	206963.915914099	230754.169221121
Bpendula	AllSamples	0.000188459913156486	200	0.00664817539846448	0.00630604228800392	0.00824120900343253	363822.226170822	213905.257350852	202897.11351364	265161.164846607	206963.915914099	230754.169221121
Bpendula	AllSamples	0.000188473666337967	200	0.00664817539846448	0.00630604228800392	0.00824120900343253	363848.776714221	213905.257350852	202897.11351364	265161.164846607	206963.915914099	230754.169221121
Bpendula	AllSamples	0.000188473666337967	200	0.00664817539846448	0.00630604228800392	0.00824120900343253	363848.776714221	213905.257350852	202897.11351364	265161.164846607	206963.915914099	230754.169221121
Bpendula	AllSamples	0.000188491198569485	200	0.00664817539846448	0.00630604228800392	0.00824120900343253	363882.622721014	213905.257350852	202897.11351364	265161.164846607	206963.915914099	230754.169221121
Bpendula	AllSamples	0.000188491198569485	200	0.00664817539846448	0.00630604228800392	0.00824120900343253	363882.622721014	213905.257350852	202897.11351364	265161.164846607	206963.915914099	230754.169221121
Bpendula	AllSamples	0.00018851607864497	200	0.00664817539846448	0.00630604228800392	0.00824120900343253	363930.653754767	213905.257350852	202897.11351364	265161.164846607	206963.915914099	230754.169221121
Bpendula	AllSamples	0.00018851607864497	200	0.00664817539846448	0.00630604228800392	0.00824120900343253	363930.653754767	213905.257350852	202897.11351364	265161.164846607	206963.915914099	230754.169221121
Bpendula	AllSamples	0.000188523707899444	200	0.00664817539846448	0.00630604228800392	0.00824120900343253	363945.382045259	213905.257350852	202897.11351364	265161.164846607	206963.915914099	230754.169221121
Bpendula	AllSamples	0.000188523707899444	200	0.00664817539846448	0.00630604228800392	0.00824120900343253	363945.382045259	213905.257350852	202897.11351364	265161.164846607	206963.915914099	230754.169221121
Bpendula	AllSamples	0.000188600196646323	200	0.00664817539846448	0.00630604228800392	0.00824120900343253	364093.043718771	213905.257350852	202897.11351364	265161.164846607	206963.915914099	230754.169221121
Bpendula	AllSamples	0.000188600196646323	200	0.00664817539846448	0.00630604228800392	0.00824120900343253	364093.043718771	213905.257350852	202897.11351364	265161.164846607	206963.915914099	230754.169221121
Bpendula	AllSamples	0.000188613791963583	200	0.00664817539846448	0.00630604228800392	0.00824120900343253	364119.289504987	213905.257350852	202897.11351364	265161.164846607	206963.915914099	230754.169221121
Bpendula	AllSamples	0.000188613791963583	200	0.00664817539846448	0.00630604228800392	0.00824120900343253	364119.289504987	213905.257350852	202897.11351364	265161.164846607	206963.915914099	230754.169221121
Bpendula	AllSamples	0.000188633437144175	200	0.00664817539846448	0.00630604228800392	0.00824120900343253	364157.214564045	213905.257350852	202897.11351364	265161.164846607	206963.915914099	230754.169221121
Bpendula	AllSamples	0.000188633437144175	200	0.00664817539846448	0.00630604228800392	0.00824120900343253	364157.214564045	213905.257350852	202897.11351364	265161.164846607	206963.915914099	230754.169221121
Bpendula	AllSamples	0.000188696808223903	200	0.00664817539846448	0.00630604228800392	0.00824120900343253	364279.552555797	213905.257350852	202897.11351364	265161.164846607	206963.915914099	230754.169221121
Bpendula	AllSamples	0.000188696808223903	200	0.00664817539846448	0.00630604228800392	0.00824120900343253	364279.552555797	213905.257350852	202897.11351364	265161.164846607	206963.915914099	230754.169221121
Bpendula	AllSamples	0.000188724004766808	200	0.00664817539846448	0.00630604228800392	0.00824120900343253	364332.055534378	213905.257350852	202897.11351364	265161.164846607	206963.915914099	230754.169221121
Bpendula	AllSamples	0.000188724004766808	200	0.00664817539846448	0.00630604228800392	0.00824120900343253	364332.055534378	213905.257350852	202897.11351364	265161.164846607	206963.915914099	230754.169221121
Bpendula	AllSamples	0.000188736265857506	200	0.00664817539846448	0.00630604228800392	0.00824120900343253	364355.725593641	213905.257350852	202897.11351364	265161.164846607	206963.915914099	230754.169221121
Bpendula	AllSamples	0.000188736265857506	200	0.00665041727265925	0.00630604228800392	0.00825441363787286	364355.725593641	213977.389725201	202897.11351364	265586.024384584	207014.316004549	231101.004129277
Bpendula	AllSamples	0.000188800503633431	200	0.00665041727265925	0.00630604228800392	0.00825441363787286	364479.736744075	213977.389725201	202897.11351364	265586.024384584	207014.316004549	231101.004129277
Bpendula	AllSamples	0.000188800503633431	200	0.00665041727265925	0.00630604228800392	0.00825441363787286	364479.736744075	213977.389725201	202897.11351364	265586.024384584	207014.316004549	231101.004129277
Bpendula	AllSamples	0.000188845442224809	200	0.00665041727265925	0.00630604228800392	0.00825441363787286	364566.490781485	213977.389725201	202897.11351364	265586.024384584	207014.316004549	231101.004129277
Bpendula	AllSamples	0.000188845442224809	200	0.00665041727265925	0.00630604228800392	0.00825441363787286	364566.490781485	213977.389725201	202897.11351364	265586.024384584	207014.316004549	231101.004129277
Bpendula	AllSamples	0.000188901368247146	200	0.00665041727265925	0.00630604228800392	0.00825441363787286	364674.456075572	213977.389725201	202897.11351364	265586.024384584	207014.316004549	231101.004129277
Bpendula	AllSamples	0.000188901368247146	200	0.00665041727265925	0.00630604228800392	0.00825441363787286	364674.456075572	213977.389725201	202897.11351364	265586.024384584	207014.316004549	231101.004129277
Bpendula	AllSamples	0.000188908984783564	200	0.00665041727265925	0.00630604228800392	0.00825441363787286	364689.159813829	213977.389725201	202897.11351364	265586.024384584	207014.316004549	231101.004129277
Bpendula	AllSamples	0.000188908984783564	200	0.00665041727265925	0.00630604228800392	0.00825441363787286	364689.159813829	213977.389725201	202897.11351364	265586.024384584	207014.316004549	231101.004129277
Bpendula	AllSamples	0.000188915559590362	200	0.00665041727265925	0.00630604228800392	0.00825441363787286	364701.852491047	213977.389725201	202897.11351364	265586.024384584	207014.316004549	231101.004129277
Bpendula	AllSamples	0.000188915559590362	200	0.00665041727265925	0.00630604228800392	0.00825441363787286	364701.852491047	213977.389725201	202897.11351364	265586.024384584	207014.316004549	231101.004129277
Bpendula	AllSamples	0.000188945205773794	200	0.00665041727265925	0.00630604228800392	0.00825441363787286	364759.084505394	213977.389725201	202897.11351364	265586.024384584	207014.316004549	231101.004129277
Bpendula	AllSamples	0.000188945205773794	200	0.00665041727265925	0.00630604228800392	0.00825441363787286	364759.084505394	213977.389725201	202897.11351364	265586.024384584	207014.316004549	231101.004129277
Bpendula	AllSamples	0.000188949897242513	200	0.00665041727265925	0.00630604228800392	0.00825441363787286	364768.141394814	213977.389725201	202897.11351364	265586.024384584	207014.316004549	231101.004129277
Bpendula	AllSamples	0.000188949897242513	200	0.00665041727265925	0.00630604228800392	0.00825441363787286	364768.141394814	213977.389725201	202897.11351364	265586.024384584	207014.316004549	231101.004129277
Bpendula	AllSamples	0.000188977808446996	200	0.00665041727265925	0.00630604228800392	0.00825441363787286	364822.024028951	213977.389725201	202897.11351364	265586.024384584	207014.316004549	231101.004129277
Bpendula	AllSamples	0.000188977808446996	200	0.00665041727265925	0.00630604228800392	0.00825441363787286	364822.024028951	213977.389725201	202897.11351364	265586.024384584	207014.316004549	231101.004129277
Bpendula	AllSamples	0.000188982085960641	200	0.00665041727265925	0.00630604228800392	0.00825441363787286	364830.281777299	213977.389725201	202897.11351364	265586.024384584	207014.316004549	231101.004129277
Bpendula	AllSamples	0.000188982085960641	200	0.00665041727265925	0.00630604228800392	0.00825441363787286	364830.281777299	213977.389725201	202897.11351364	265586.024384584	207014.316004549	231101.004129277
Bpendula	AllSamples	0.000189003618787649	200	0.00665041727265925	0.00630604228800392	0.00825441363787286	364871.850941407	213977.389725201	202897.11351364	265586.024384584	207014.316004549	231101.004129277
Bpendula	AllSamples	0.000189003618787649	200	0.00665041727265925	0.00630604228800392	0.00825441363787286	364871.850941407	213977.389725201	202897.11351364	265586.024384584	207014.316004549	231101.004129277
Bpendula	AllSamples	0.000189039534304491	200	0.00665041727265925	0.00630604228800392	0.00825441363787286	364941.185916007	213977.389725201	202897.11351364	265586.024384584	207014.316004549	231101.004129277
Bpendula	AllSamples	0.000189039534304491	200	0.00665041727265925	0.00630604228800392	0.00825441363787286	364941.185916007	213977.389725201	202897.11351364	265586.024384584	207014.316004549	231101.004129277
Bpendula	AllSamples	0.000189056504653259	200	0.00665041727265925	0.00630604228800392	0.00825441363787286	364973.947207063	213977.389725201	202897.11351364	265586.024384584	207014.316004549	231101.004129277
Bpendula	AllSamples	0.000189056504653259	200	0.00665041727265925	0.00630604228800392	0.00825441363787286	364973.947207063	213977.389725201	202897.11351364	265586.024384584	207014.316004549	231101.004129277
Bpendula	AllSamples	0.00018906171221675	200	0.00665041727265925	0.00630604228800392	0.00825441363787286	364984.000418437	213977.389725201	202897.11351364	265586.024384584	207014.316004549	231101.004129277
Bpendula	AllSamples	0.00018906171221675	200	0.00665041727265925	0.00630604228800392	0.00825441363787286	364984.000418437	213977.389725201	202897.11351364	265586.024384584	207014.316004549	231101.004129277
Bpendula	AllSamples	0.000189070593772137	200	0.00665041727265925	0.00630604228800392	0.00825441363787286	365001.146278257	213977.389725201	202897.11351364	265586.024384584	207014.316004549	231101.004129277
Bpendula	AllSamples	0.000189070593772137	200	0.00665041727265925	0.00630604228800392	0.00825441363787286	365001.146278257	213977.389725201	202897.11351364	265586.024384584	207014.316004549	231101.004129277
Bpendula	AllSamples	0.000189082705197774	200	0.00665041727265925	0.00630604228800392	0.00825441363787286	365024.527408829	213977.389725201	202897.11351364	265586.024384584	207014.316004549	231101.004129277
Bpendula	AllSamples	0.000189082705197774	200	0.00665041727265925	0.00630604228800392	0.00825441363787286	365024.527408829	213977.389725201	202897.11351364	265586.024384584	207014.316004549	231101.004129277
Bpendula	AllSamples	0.000189093385012996	200	0.00665041727265925	0.00630604228800392	0.00825441363787286	365045.144812734	213977.389725201	202897.11351364	265586.024384584	207014.316004549	231101.004129277
Bpendula	AllSamples	0.000189093385012996	200	0.00665041727265925	0.00630604228800392	0.00825441363787286	365045.144812734	213977.389725201	202897.11351364	265586.024384584	207014.316004549	231101.004129277
Bpendula	AllSamples	0.000189172177872898	200	0.00665041727265925	0.00630604228800392	0.00825441363787286	365197.254580885	213977.389725201	202897.11351364	265586.024384584	207014.316004549	231101.004129277
Bpendula	AllSamples	0.000189172177872898	200	0.00665041727265925	0.00630604228800392	0.00825441363787286	365197.254580885	213977.389725201	202897.11351364	265586.024384584	207014.316004549	231101.004129277
Bpendula	AllSamples	0.000189187029391675	200	0.00665041727265925	0.00630604228800392	0.00825441363787286	365225.925466555	213977.389725201	202897.11351364	265586.024384584	207014.316004549	231101.004129277
Bpendula	AllSamples	0.000189187029391675	200	0.00665041727265925	0.00630604228800392	0.00825441363787286	365225.925466555	213977.389725201	202897.11351364	265586.024384584	207014.316004549	231101.004129277
Bpendula	AllSamples	0.000189188275414659	200	0.00665041727265925	0.00630604228800392	0.00825441363787286	365228.33091633	213977.389725201	202897.11351364	265586.024384584	207014.316004549	231101.004129277
Bpendula	AllSamples	0.000189188275414659	200	0.00665041727265925	0.00630604228800392	0.00825441363787286	365228.33091633	213977.389725201	202897.11351364	265586.024384584	207014.316004549	231101.004129277
Bpendula	AllSamples	0.000189201556475956	200	0.00665041727265925	0.00630604228800392	0.00825441363787286	365253.970030804	213977.389725201	202897.11351364	265586.024384584	207014.316004549	231101.004129277
Bpendula	AllSamples	0.000189201556475956	200	0.00665041727265925	0.00630604228800392	0.00825441363787286	365253.970030804	213977.389725201	202897.11351364	265586.024384584	207014.316004549	231101.004129277
Bpendula	AllSamples	0.00018922571382073	200	0.00665041727265925	0.00630604228800392	0.00825441363787286	365300.605831526	213977.389725201	202897.11351364	265586.024384584	207014.316004549	231101.004129277
Bpendula	AllSamples	0.00018922571382073	200	0.00665041727265925	0.00630604228800392	0.00825441363787286	365300.605831526	213977.389725201	202897.11351364	265586.024384584	207014.316004549	231101.004129277
Bpendula	AllSamples	0.000189226165122282	200	0.00665041727265925	0.00630604228800392	0.00825441363787286	365301.477070043	213977.389725201	202897.11351364	265586.024384584	207014.316004549	231101.004129277
Bpendula	AllSamples	0.000189226165122282	200	0.00665041727265925	0.00630604228800392	0.00825441363787286	365301.477070043	213977.389725201	202897.11351364	265586.024384584	207014.316004549	231101.004129277
Bpendula	AllSamples	0.000189284896318754	200	0.00665041727265925	0.00630604228800392	0.00825441363787286	365414.857758212	213977.389725201	202897.11351364	265586.024384584	207014.316004549	231101.004129277
Bpendula	AllSamples	0.000189284896318754	200	0.00665041727265925	0.00630604228800392	0.00825441363787286	365414.857758212	213977.389725201	202897.11351364	265586.024384584	207014.316004549	231101.004129277
Bpendula	AllSamples	0.000189367088865258	200	0.00665041727265925	0.00630604228800392	0.00825441363787286	365573.530627912	213977.389725201	202897.11351364	265586.024384584	207014.316004549	231101.004129277
Bpendula	AllSamples	0.000189367088865258	200	0.00665041727265925	0.00630604228800392	0.00825441363787286	365573.530627912	213977.389725201	202897.11351364	265586.024384584	207014.316004549	231101.004129277
Bpendula	AllSamples	0.000189372567403718	200	0.00665041727265925	0.00630604228800392	0.00825441363787286	365584.106956985	213977.389725201	202897.11351364	265586.024384584	207014.316004549	231101.004129277
Bpendula	AllSamples	0.000189372567403718	200	0.00665041727265925	0.00630604228800392	0.00825441363787286	365584.106956985	213977.389725201	202897.11351364	265586.024384584	207014.316004549	231101.004129277
Bpendula	AllSamples	0.000189422996126533	200	0.00665041727265925	0.00630604228800392	0.00825441363787286	365681.459703732	213977.389725201	202897.11351364	265586.024384584	207014.316004549	231101.004129277
Bpendula	AllSamples	0.000189422996126533	200	0.00665041727265925	0.00630604228800392	0.00825441363787286	365681.459703732	213977.389725201	202897.11351364	265586.024384584	207014.316004549	231101.004129277
Bpendula	AllSamples	0.000189438703171789	200	0.00665041727265925	0.00630604228800392	0.00825441363787286	365711.78218492	213977.389725201	202897.11351364	265586.024384584	207014.316004549	231101.004129277
Bpendula	AllSamples	0.000189438703171789	200	0.00665041727265925	0.00630604228800392	0.00825441363787286	365711.78218492	213977.389725201	202897.11351364	265586.024384584	207014.316004549	231101.004129277
Bpendula	AllSamples	0.000189468510671008	200	0.00665041727265925	0.00630604228800392	0.00825441363787286	365769.325619706	213977.389725201	202897.11351364	265586.024384584	207014.316004549	231101.004129277
Bpendula	AllSamples	0.000189468510671008	200	0.00665041727265925	0.00630604228800392	0.00825441363787286	365769.325619706	213977.389725201	202897.11351364	265586.024384584	207014.316004549	231101.004129277
Bpendula	AllSamples	0.000189480303367735	200	0.00665041727265925	0.00630604228800392	0.00825441363787286	365792.091443504	213977.389725201	202897.11351364	265586.024384584	207014.316004549	231101.004129277
Bpendula	AllSamples	0.000189480303367735	200	0.00665041727265925	0.00630604228800392	0.00825441363787286	365792.091443504	213977.389725201	202897.11351364	265586.024384584	207014.316004549	231101.004129277
Bpendula	AllSamples	0.000189508734127534	200	0.00665041727265925	0.00630604228800392	0.00825441363787286	365846.977080181	213977.389725201	202897.11351364	265586.024384584	207014.316004549	231101.004129277
Bpendula	AllSamples	0.000189508734127534	200	0.00665041727265925	0.00630604228800392	0.00825441363787286	365846.977080181	213977.389725201	202897.11351364	265586.024384584	207014.316004549	231101.004129277
Bpendula	AllSamples	0.000189519862323032	200	0.00665041727265925	0.00630604228800392	0.00825441363787286	365868.460083073	213977.389725201	202897.11351364	265586.024384584	207014.316004549	231101.004129277
Bpendula	AllSamples	0.000189519862323032	200	0.00665041727265925	0.00630604228800392	0.00825441363787286	365868.460083073	213977.389725201	202897.11351364	265586.024384584	207014.316004549	231101.004129277
Bpendula	AllSamples	0.000189590070156236	200	0.00665041727265925	0.00630604228800392	0.00825441363787286	366003.996440609	213977.389725201	202897.11351364	265586.024384584	207014.316004549	231101.004129277
Bpendula	AllSamples	0.000189590070156236	200	0.00665041727265925	0.00630604228800392	0.00825441363787286	366003.996440609	213977.389725201	202897.11351364	265586.024384584	207014.316004549	231101.004129277
Bpendula	AllSamples	0.000189598495484781	200	0.00665041727265925	0.00630604228800392	0.00825441363787286	366020.261553631	213977.389725201	202897.11351364	265586.024384584	207014.316004549	231101.004129277
Bpendula	AllSamples	0.000189598495484781	200	0.00665041727265925	0.00630604228800392	0.00825441363787286	366020.261553631	213977.389725201	202897.11351364	265586.024384584	207014.316004549	231101.004129277
Bpendula	AllSamples	0.000189599249575845	200	0.00665041727265925	0.00630604228800392	0.00825441363787286	366021.717327886	213977.389725201	202897.11351364	265586.024384584	207014.316004549	231101.004129277
Bpendula	AllSamples	0.000189599249575845	200	0.00665041727265925	0.00630604228800392	0.00825441363787286	366021.717327886	213977.389725201	202897.11351364	265586.024384584	207014.316004549	231101.004129277
Bpendula	AllSamples	0.000189637671107806	200	0.00665041727265925	0.00630604228800392	0.00825441363787286	366095.890169509	213977.389725201	202897.11351364	265586.024384584	207014.316004549	231101.004129277
Bpendula	AllSamples	0.000189637671107806	200	0.00665041727265925	0.00630604228800392	0.00825441363787286	366095.890169509	213977.389725201	202897.11351364	265586.024384584	207014.316004549	231101.004129277
Bpendula	AllSamples	0.000189648685942157	200	0.00665041727265925	0.00630604228800392	0.00825441363787286	366117.154328488	213977.389725201	202897.11351364	265586.024384584	207014.316004549	231101.004129277
Bpendula	AllSamples	0.000189648685942157	200	0.00665041727265925	0.00630604228800392	0.00825441363787286	366117.154328488	213977.389725201	202897.11351364	265586.024384584	207014.316004549	231101.004129277
Bpendula	AllSamples	0.000189682948149604	200	0.00665041727265925	0.00630604228800392	0.00825441363787286	366183.297586108	213977.389725201	202897.11351364	265586.024384584	207014.316004549	231101.004129277
Bpendula	AllSamples	0.000189682948149604	200	0.00665041727265925	0.00630604228800392	0.00825441363787286	366183.297586108	213977.389725201	202897.11351364	265586.024384584	207014.316004549	231101.004129277
Bpendula	AllSamples	0.000189692563237834	200	0.00665041727265925	0.00630604228800392	0.00825441363787286	366201.859532497	213977.389725201	202897.11351364	265586.024384584	207014.316004549	231101.004129277
Bpendula	AllSamples	0.000189692563237834	200	0.00665041727265925	0.00630604228800392	0.00825441363787286	366201.859532497	213977.389725201	202897.11351364	265586.024384584	207014.316004549	231101.004129277
Bpendula	AllSamples	0.000189699139360367	200	0.00665041727265925	0.00630604228800392	0.00825441363787286	366214.554749743	213977.389725201	202897.11351364	265586.024384584	207014.316004549	231101.004129277
Bpendula	AllSamples	0.000189699139360367	200	0.00665041727265925	0.00630604228800392	0.00825441363787286	366214.554749743	213977.389725201	202897.11351364	265586.024384584	207014.316004549	231101.004129277
Bpendula	AllSamples	0.000189722097506826	200	0.00665041727265925	0.00630604228800392	0.00825441363787286	366258.875495803	213977.389725201	202897.11351364	265586.024384584	207014.316004549	231101.004129277
Bpendula	AllSamples	0.000189722097506826	200	0.00665041727265925	0.00630604228800392	0.00825441363787286	366258.875495803	213977.389725201	202897.11351364	265586.024384584	207014.316004549	231101.004129277
Bpendula	AllSamples	0.00018973953574637	200	0.00665041727265925	0.00630604228800392	0.00825441363787286	366292.540050907	213977.389725201	202897.11351364	265586.024384584	207014.316004549	231101.004129277
Bpendula	AllSamples	0.00018973953574637	200	0.00665041727265925	0.00630604228800392	0.00825441363787286	366292.540050907	213977.389725201	202897.11351364	265586.024384584	207014.316004549	231101.004129277
Bpendula	AllSamples	0.000189798388076737	200	0.00665041727265925	0.00630604228800392	0.00825441363787286	366406.154588296	213977.389725201	202897.11351364	265586.024384584	207014.316004549	231101.004129277
Bpendula	AllSamples	0.000189798388076737	200	0.00665041727265925	0.00630604228800392	0.00825441363787286	366406.154588296	213977.389725201	202897.11351364	265586.024384584	207014.316004549	231101.004129277
Bpendula	AllSamples	0.000189847624299916	200	0.00665041727265925	0.00630604228800392	0.00825441363787286	366501.205212193	213977.389725201	202897.11351364	265586.024384584	207014.316004549	231101.004129277
Bpendula	AllSamples	0.000189847624299916	200	0.00665041727265925	0.00630604228800392	0.00825441363787286	366501.205212193	213977.389725201	202897.11351364	265586.024384584	207014.316004549	231101.004129277
Bpendula	AllSamples	0.000189849133866201	200	0.00665041727265925	0.00630604228800392	0.00825441363787286	366504.11943282	213977.389725201	202897.11351364	265586.024384584	207014.316004549	231101.004129277
Bpendula	AllSamples	0.000189849133866201	200	0.00665041727265925	0.00630604228800392	0.00825441363787286	366504.11943282	213977.389725201	202897.11351364	265586.024384584	207014.316004549	231101.004129277
Bpendula	AllSamples	0.000189866764207052	200	0.00665041727265925	0.00630604228800392	0.00825441363787286	366538.154839869	213977.389725201	202897.11351364	265586.024384584	207014.316004549	231101.004129277
Bpendula	AllSamples	0.000189866764207052	200	0.00665041727265925	0.00630604228800392	0.00825441363787286	366538.154839869	213977.389725201	202897.11351364	265586.024384584	207014.316004549	231101.004129277
Bpendula	AllSamples	0.000189890049315774	200	0.00665041727265925	0.00630604228800392	0.00825441363787286	366583.106787209	213977.389725201	202897.11351364	265586.024384584	207014.316004549	231101.004129277
Bpendula	AllSamples	0.000189890049315774	200	0.00665041727265925	0.00630604228800392	0.00825441363787286	366583.106787209	213977.389725201	202897.11351364	265586.024384584	207014.316004549	231101.004129277
Bpendula	AllSamples	0.000189932064510852	200	0.00665041727265925	0.00630604228800392	0.00825441363787286	366664.217202418	213977.389725201	202897.11351364	265586.024384584	207014.316004549	231101.004129277
Bpendula	AllSamples	0.000189932064510852	200	0.00665041727265925	0.00630604228800392	0.00825441363787286	366664.217202418	213977.389725201	202897.11351364	265586.024384584	207014.316004549	231101.004129277
Bpendula	AllSamples	0.000189935569008367	200	0.00665041727265925	0.00630604228800392	0.00825441363787286	366670.982641636	213977.389725201	202897.11351364	265586.024384584	207014.316004549	231101.004129277
Bpendula	AllSamples	0.000189935569008367	200	0.00665041727265925	0.00630604228800392	0.00825441363787286	366670.982641636	213977.389725201	202897.11351364	265586.024384584	207014.316004549	231101.004129277
Bpendula	AllSamples	0.000189937024280775	200	0.00665041727265925	0.00630604228800392	0.00825441363787286	366673.792047829	213977.389725201	202897.11351364	265586.024384584	207014.316004549	231101.004129277
Bpendula	AllSamples	0.000189937024280775	200	0.00665041727265925	0.00630604228800392	0.00825441363787286	366673.792047829	213977.389725201	202897.11351364	265586.024384584	207014.316004549	231101.004129277
Bpendula	AllSamples	0.000189948293748217	200	0.00665041727265925	0.00630604228800392	0.00825441363787286	366695.547776481	213977.389725201	202897.11351364	265586.024384584	207014.316004549	231101.004129277
Bpendula	AllSamples	0.000189948293748217	200	0.00665041727265925	0.00630604228800392	0.00825441363787286	366695.547776481	213977.389725201	202897.11351364	265586.024384584	207014.316004549	231101.004129277
Bpendula	AllSamples	0.000189988378871135	200	0.00665041727265925	0.00630604228800392	0.00825441363787286	366772.932183658	213977.389725201	202897.11351364	265586.024384584	207014.316004549	231101.004129277
Bpendula	AllSamples	0.000189988378871135	200	0.00665041727265925	0.00630604228800392	0.00825441363787286	366772.932183658	213977.389725201	202897.11351364	265586.024384584	207014.316004549	231101.004129277
Bpendula	AllSamples	0.000190014001125157	200	0.00665041727265925	0.00630604228800392	0.00825441363787286	366822.395994511	213977.389725201	202897.11351364	265586.024384584	207014.316004549	231101.004129277
Bpendula	AllSamples	0.000190014001125157	200	0.00665041727265925	0.00630604228800392	0.00825441363787286	366822.395994511	213977.389725201	202897.11351364	265586.024384584	207014.316004549	231101.004129277
Bpendula	AllSamples	0.000190074600180283	200	0.00665041727265925	0.00630604228800392	0.00825441363787286	366939.38258742	213977.389725201	202897.11351364	265586.024384584	207014.316004549	231101.004129277
Bpendula	AllSamples	0.000190074600180283	200	0.00665041727265925	0.00630604228800392	0.00825441363787286	366939.38258742	213977.389725201	202897.11351364	265586.024384584	207014.316004549	231101.004129277
Bpendula	AllSamples	0.000190088738355923	200	0.00665041727265925	0.00630604228800392	0.00825441363787286	366966.676362787	213977.389725201	202897.11351364	265586.024384584	207014.316004549	231101.004129277
Bpendula	AllSamples	0.000190088738355923	200	0.00665041727265925	0.00630604228800392	0.00825441363787286	366966.676362787	213977.389725201	202897.11351364	265586.024384584	207014.316004549	231101.004129277
Bpendula	AllSamples	0.000190093454569056	200	0.00665041727265925	0.00630604228800392	0.00825441363787286	366975.781021345	213977.389725201	202897.11351364	265586.024384584	207014.316004549	231101.004129277
Bpendula	AllSamples	0.000190093454569056	200	0.00665041727265925	0.00630604228800392	0.00825441363787286	366975.781021345	213977.389725201	202897.11351364	265586.024384584	207014.316004549	231101.004129277
Bpendula	AllSamples	0.000190095323691742	200	0.00665041727265925	0.00630604228800392	0.00825441363787286	366979.389366297	213977.389725201	202897.11351364	265586.024384584	207014.316004549	231101.004129277
Bpendula	AllSamples	0.000190095323691742	200	0.00665041727265925	0.00630604228800392	0.00825441363787286	366979.389366297	213977.389725201	202897.11351364	265586.024384584	207014.316004549	231101.004129277
Bpendula	AllSamples	0.000190142193827731	200	0.00665041727265925	0.00630604228800392	0.00825441363787286	367069.872254308	213977.389725201	202897.11351364	265586.024384584	207014.316004549	231101.004129277
Bpendula	AllSamples	0.000190142193827731	200	0.00665041727265925	0.00630604228800392	0.00825441363787286	367069.872254308	213977.389725201	202897.11351364	265586.024384584	207014.316004549	231101.004129277
Bpendula	AllSamples	0.000190168277828644	200	0.00665041727265925	0.00630604228800392	0.00825441363787286	367120.227468425	213977.389725201	202897.11351364	265586.024384584	207014.316004549	231101.004129277
Bpendula	AllSamples	0.000190168277828644	200	0.00665041727265925	0.00630604228800392	0.00825441363787286	367120.227468425	213977.389725201	202897.11351364	265586.024384584	207014.316004549	231101.004129277
Bpendula	AllSamples	0.000190197021395051	200	0.00665041727265925	0.00630604228800392	0.00825441363787286	367175.716978862	213977.389725201	202897.11351364	265586.024384584	207014.316004549	231101.004129277
Bpendula	AllSamples	0.000190197021395051	200	0.00665041727265925	0.00630604228800392	0.00825441363787286	367175.716978862	213977.389725201	202897.11351364	265586.024384584	207014.316004549	231101.004129277
Bpendula	AllSamples	0.000190240481332571	200	0.00665041727265925	0.00630604228800392	0.00825441363787286	367259.616472144	213977.389725201	202897.11351364	265586.024384584	207014.316004549	231101.004129277
Bpendula	AllSamples	0.000190240481332571	200	0.00665041727265925	0.00630604228800392	0.00825441363787286	367259.616472144	213977.389725201	202897.11351364	265586.024384584	207014.316004549	231101.004129277
Bpendula	AllSamples	0.000190279688704596	200	0.00665041727265925	0.00630604228800392	0.00825441363787286	367335.306379529	213977.389725201	202897.11351364	265586.024384584	207014.316004549	231101.004129277
Bpendula	AllSamples	0.000190279688704596	200	0.00665041727265925	0.00630604228800392	0.00825441363787286	367335.306379529	213977.389725201	202897.11351364	265586.024384584	207014.316004549	231101.004129277
Bpendula	AllSamples	0.000190330817181604	200	0.00665041727265925	0.00630604228800392	0.00825441363787286	367434.010003096	213977.389725201	202897.11351364	265586.024384584	207014.316004549	231101.004129277
Bpendula	AllSamples	0.000190330817181604	200	0.00665041727265925	0.00630604228800392	0.00825441363787286	367434.010003096	213977.389725201	202897.11351364	265586.024384584	207014.316004549	231101.004129277
Bpendula	AllSamples	0.000190460249425774	200	0.00665041727265925	0.00630604228800392	0.00825441363787286	367683.879200337	213977.389725201	202897.11351364	265586.024384584	207014.316004549	231101.004129277
Bpendula	AllSamples	0.000190460249425774	200	0.00665041727265925	0.00630604228800392	0.00825441363787286	367683.879200337	213977.389725201	202897.11351364	265586.024384584	207014.316004549	231101.004129277
Bpendula	AllSamples	0.000190478301125035	200	0.00665041727265925	0.00630604228800392	0.00825441363787286	367718.728040608	213977.389725201	202897.11351364	265586.024384584	207014.316004549	231101.004129277
Bpendula	AllSamples	0.000190478301125035	200	0.00665041727265925	0.00630604228800392	0.00825441363787286	367718.728040608	213977.389725201	202897.11351364	265586.024384584	207014.316004549	231101.004129277
Bpendula	AllSamples	0.000190524420717502	200	0.00665041727265925	0.00630604228800392	0.00825441363787286	367807.762002899	213977.389725201	202897.11351364	265586.024384584	207014.316004549	231101.004129277
Bpendula	AllSamples	0.000190524420717502	200	0.00665041727265925	0.00630604228800392	0.00825441363787286	367807.762002899	213977.389725201	202897.11351364	265586.024384584	207014.316004549	231101.004129277
Bpendula	AllSamples	0.000190592214748723	200	0.00665041727265925	0.00630604228800392	0.00825441363787286	367938.638511048	213977.389725201	202897.11351364	265586.024384584	207014.316004549	231101.004129277
Bpendula	AllSamples	0.000190592214748723	200	0.00665041727265925	0.00630604228800392	0.00825441363787286	367938.638511048	213977.389725201	202897.11351364	265586.024384584	207014.316004549	231101.004129277
Bpendula	AllSamples	0.000190638433855114	200	0.00665041727265925	0.00630604228800392	0.00825441363787286	368027.864585163	213977.389725201	202897.11351364	265586.024384584	207014.316004549	231101.004129277
Bpendula	AllSamples	0.000190638433855114	200	0.00665041727265925	0.00630604228800392	0.00825441363787286	368027.864585163	213977.389725201	202897.11351364	265586.024384584	207014.316004549	231101.004129277
Bpendula	AllSamples	0.000190668573179622	200	0.00665041727265925	0.00630604228800392	0.00825441363787286	368086.048609308	213977.389725201	202897.11351364	265586.024384584	207014.316004549	231101.004129277
Bpendula	AllSamples	0.000190668573179622	200	0.00665041727265925	0.00630604228800392	0.00825441363787286	368086.048609308	213977.389725201	202897.11351364	265586.024384584	207014.316004549	231101.004129277
Bpendula	AllSamples	0.000190680684736555	200	0.00665041727265925	0.00630604228800392	0.00825441363787286	368109.429993349	213977.389725201	202897.11351364	265586.024384584	207014.316004549	231101.004129277
Bpendula	AllSamples	0.000190680684736555	200	0.00665041727265925	0.00630604228800392	0.00825441363787286	368109.429993349	213977.389725201	202897.11351364	265586.024384584	207014.316004549	231101.004129277
Bpendula	AllSamples	0.000190717339591739	200	0.00665041727265925	0.00630604228800392	0.00825441363787286	368180.192262045	213977.389725201	202897.11351364	265586.024384584	207014.316004549	231101.004129277
Bpendula	AllSamples	0.000190717339591739	200	0.00665041727265925	0.00630604228800392	0.00825441363787286	368180.192262045	213977.389725201	202897.11351364	265586.024384584	207014.316004549	231101.004129277
Bpendula	AllSamples	0.00019073696735118	200	0.00665041727265925	0.00630604228800392	0.00825441363787286	368218.083689538	213977.389725201	202897.11351364	265586.024384584	207014.316004549	231101.004129277
Bpendula	AllSamples	0.00019073696735118	200	0.00665041727265925	0.00630604228800392	0.00825441363787286	368218.083689538	213977.389725201	202897.11351364	265586.024384584	207014.316004549	231101.004129277
Bpendula	AllSamples	0.000190766407466625	200	0.00665041727265925	0.00630604228800392	0.00825441363787286	368274.917889237	213977.389725201	202897.11351364	265586.024384584	207014.316004549	231101.004129277
Bpendula	AllSamples	0.000190766407466625	200	0.00665041727265925	0.00630604228800392	0.00825441363787286	368274.917889237	213977.389725201	202897.11351364	265586.024384584	207014.316004549	231101.004129277
Bpendula	AllSamples	0.000190786112441844	200	0.00665041727265925	0.00630604228800392	0.00825441363787286	368312.958381938	213977.389725201	202897.11351364	265586.024384584	207014.316004549	231101.004129277
Bpendula	AllSamples	0.000190786112441844	200	0.00665041727265925	0.00630604228800392	0.00825441363787286	368312.958381938	213977.389725201	202897.11351364	265586.024384584	207014.316004549	231101.004129277
Bpendula	AllSamples	0.000190858135627284	200	0.00665041727265925	0.00630604228800392	0.00825441363787286	368451.99928047	213977.389725201	202897.11351364	265586.024384584	207014.316004549	231101.004129277
Bpendula	AllSamples	0.000190858135627284	200	0.00665041727265925	0.00630604228800392	0.00825441363787286	368451.99928047	213977.389725201	202897.11351364	265586.024384584	207014.316004549	231101.004129277
Bpendula	AllSamples	0.000190862460749712	200	0.00665041727265925	0.00630604228800392	0.00825441363787286	368460.348937668	213977.389725201	202897.11351364	265586.024384584	207014.316004549	231101.004129277
Bpendula	AllSamples	0.000190862460749712	200	0.00665041727265925	0.00630604228800392	0.00825441363787286	368460.348937668	213977.389725201	202897.11351364	265586.024384584	207014.316004549	231101.004129277
Bpendula	AllSamples	0.000190897284453584	200	0.00665041727265925	0.00630604228800392	0.00825441363787286	368527.576165219	213977.389725201	202897.11351364	265586.024384584	207014.316004549	231101.004129277
Bpendula	AllSamples	0.000190897284453584	200	0.00665041727265925	0.00630604228800392	0.00825441363787286	368527.576165219	213977.389725201	202897.11351364	265586.024384584	207014.316004549	231101.004129277
Bpendula	AllSamples	0.000190936481810256	200	0.00665041727265925	0.00630604228800392	0.00825441363787286	368603.246737947	213977.389725201	202897.11351364	265586.024384584	207014.316004549	231101.004129277
Bpendula	AllSamples	0.000190936481810256	200	0.00665041727265925	0.00630604228800392	0.00825441363787286	368603.246737947	213977.389725201	202897.11351364	265586.024384584	207014.316004549	231101.004129277
Bpendula	AllSamples	0.000190938448361971	200	0.00665041727265925	0.00630604228800392	0.00825441363787286	368607.043169828	213977.389725201	202897.11351364	265586.024384584	207014.316004549	231101.004129277
Bpendula	AllSamples	0.000190938448361971	200	0.00665041727265925	0.00630604228800392	0.00825441363787286	368607.043169828	213977.389725201	202897.11351364	265586.024384584	207014.316004549	231101.004129277
Bpendula	AllSamples	0.00019110566657738	200	0.00665041727265925	0.00630604228800392	0.00825441363787286	368929.85825749	213977.389725201	202897.11351364	265586.024384584	207014.316004549	231101.004129277
Bpendula	AllSamples	0.00019110566657738	200	0.00665041727265925	0.00630604228800392	0.00825441363787286	368929.85825749	213977.389725201	202897.11351364	265586.024384584	207014.316004549	231101.004129277
Bpendula	AllSamples	0.000191136524279695	200	0.00665041727265925	0.00630604228800392	0.00825441363787286	368989.42911138	213977.389725201	202897.11351364	265586.024384584	207014.316004549	231101.004129277
Bpendula	AllSamples	0.000191136524279695	200	0.00665041727265925	0.00630604228800392	0.00825441363787286	368989.42911138	213977.389725201	202897.11351364	265586.024384584	207014.316004549	231101.004129277
Bpendula	AllSamples	0.000191223995783643	200	0.00665041727265925	0.00630604228800392	0.00825441363787286	369158.293018617	213977.389725201	202897.11351364	265586.024384584	207014.316004549	231101.004129277
Bpendula	AllSamples	0.000191223995783643	200	0.00665361179496368	0.00630604228800392	0.00825441363787286	369158.293018617	214080.17358313	202897.11351364	265586.024384584	207014.316004549	231646.530006255
Bpendula	AllSamples	0.00019127029041582	200	0.00665361179496368	0.00630604228800392	0.00825441363787286	369247.664895406	214080.17358313	202897.11351364	265586.024384584	207014.316004549	231646.530006255
Bpendula	AllSamples	0.00019127029041582	200	0.00665361179496368	0.00630604228800392	0.00825441363787286	369247.664895406	214080.17358313	202897.11351364	265586.024384584	207014.316004549	231646.530006255
Bpendula	AllSamples	0.000191351808409044	200	0.00665361179496368	0.00630604228800392	0.00825441363787286	369405.035538695	214080.17358313	202897.11351364	265586.024384584	207014.316004549	231646.530006255
Bpendula	AllSamples	0.000191351808409044	200	0.00665361179496368	0.00630604228800392	0.00825441363787286	369405.035538695	214080.17358313	202897.11351364	265586.024384584	207014.316004549	231646.530006255
Bpendula	AllSamples	0.000191453789989234	200	0.00665361179496368	0.00630604228800392	0.00825441363787286	369601.911176128	214080.17358313	202897.11351364	265586.024384584	207014.316004549	231646.530006255
Bpendula	AllSamples	0.000191453789989234	200	0.00665361179496368	0.00630604228800392	0.00825441363787286	369601.911176128	214080.17358313	202897.11351364	265586.024384584	207014.316004549	231646.530006255
Bpendula	AllSamples	0.000191471499748576	200	0.00665361179496368	0.00630604228800392	0.00825441363787286	369636.099900725	214080.17358313	202897.11351364	265586.024384584	207014.316004549	231646.530006255
Bpendula	AllSamples	0.000191471499748576	200	0.00665361179496368	0.00630604228800392	0.00825441363787286	369636.099900725	214080.17358313	202897.11351364	265586.024384584	207014.316004549	231646.530006255
Bpendula	AllSamples	0.000191474405489648	200	0.00665361179496368	0.00630604228800392	0.00825441363787286	369641.709439475	214080.17358313	202897.11351364	265586.024384584	207014.316004549	231646.530006255
Bpendula	AllSamples	0.000191474405489648	200	0.00665361179496368	0.00630604228800392	0.00825441363787286	369641.709439475	214080.17358313	202897.11351364	265586.024384584	207014.316004549	231646.530006255
Bpendula	AllSamples	0.00019149873697548	200	0.00665361179496368	0.00630604228800392	0.00825441363787286	369688.681419846	214080.17358313	202897.11351364	265586.024384584	207014.316004549	231646.530006255
Bpendula	AllSamples	0.00019149873697548	200	0.00665361179496368	0.00630604228800392	0.00825441363787286	369688.681419846	214080.17358313	202897.11351364	265586.024384584	207014.316004549	231646.530006255
Bpendula	AllSamples	0.000191519494394294	200	0.00665361179496368	0.00630604228800392	0.00825441363787286	369728.753656938	214080.17358313	202897.11351364	265586.024384584	207014.316004549	231646.530006255
Bpendula	AllSamples	0.000191519494394294	200	0.00665361179496368	0.00630604228800392	0.00825441363787286	369728.753656938	214080.17358313	202897.11351364	265586.024384584	207014.316004549	231646.530006255
Bpendula	AllSamples	0.000191531239291627	200	0.00665361179496368	0.00630604228800392	0.00825441363787286	369751.427203914	214080.17358313	202897.11351364	265586.024384584	207014.316004549	231646.530006255
Bpendula	AllSamples	0.000191531239291627	200	0.00665361179496368	0.00630604228800392	0.00825441363787286	369751.427203914	214080.17358313	202897.11351364	265586.024384584	207014.316004549	231646.530006255
Bpendula	AllSamples	0.000191597413423912	200	0.00665361179496368	0.00630604228800392	0.00825441363787286	369879.17649404	214080.17358313	202897.11351364	265586.024384584	207014.316004549	231646.530006255
Bpendula	AllSamples	0.000191597413423912	200	0.00665361179496368	0.00630604228800392	0.00825441363787286	369879.17649404	214080.17358313	202897.11351364	265586.024384584	207014.316004549	231646.530006255
Bpendula	AllSamples	0.000191634895982325	200	0.00665361179496368	0.00630604228800392	0.00825441363787286	369951.536645414	214080.17358313	202897.11351364	265586.024384584	207014.316004549	231646.530006255
Bpendula	AllSamples	0.000191634895982325	200	0.00665361179496368	0.00630604228800392	0.00825441363787286	369951.536645414	214080.17358313	202897.11351364	265586.024384584	207014.316004549	231646.530006255
Bpendula	AllSamples	0.000191636583370197	200	0.00665361179496368	0.00630604228800392	0.00825441363787286	369954.794150959	214080.17358313	202897.11351364	265586.024384584	207014.316004549	231646.530006255
Bpendula	AllSamples	0.000191636583370197	200	0.00665361179496368	0.00630604228800392	0.00825441363787286	369954.794150959	214080.17358313	202897.11351364	265586.024384584	207014.316004549	231646.530006255
Bpendula	AllSamples	0.000191673515919599	200	0.00665361179496368	0.00630604228800392	0.00825441363787286	370026.092508879	214080.17358313	202897.11351364	265586.024384584	207014.316004549	231646.530006255
Bpendula	AllSamples	0.000191673515919599	200	0.00665361179496368	0.00630604228800392	0.00825441363787286	370026.092508879	214080.17358313	202897.11351364	265586.024384584	207014.316004549	231646.530006255
Bpendula	AllSamples	0.000191680064624775	200	0.00665361179496368	0.00630604228800392	0.00825441363787286	370038.734796863	214080.17358313	202897.11351364	265586.024384584	207014.316004549	231646.530006255
Bpendula	AllSamples	0.000191680064624775	200	0.00665361179496368	0.00630604228800392	0.00825441363787286	370038.734796863	214080.17358313	202897.11351364	265586.024384584	207014.316004549	231646.530006255
Bpendula	AllSamples	0.000191696477185494	200	0.00665361179496368	0.00630604228800392	0.00825441363787286	370070.419277015	214080.17358313	202897.11351364	265586.024384584	207014.316004549	231646.530006255
Bpendula	AllSamples	0.000191696477185494	200	0.00665361179496368	0.00630604228800392	0.00825441363787286	370070.419277015	214080.17358313	202897.11351364	265586.024384584	207014.316004549	231646.530006255
Bpendula	AllSamples	0.000191736061587902	200	0.00665361179496368	0.00630604228800392	0.00825441363787286	370146.837042283	214080.17358313	202897.11351364	265586.024384584	207014.316004549	231646.530006255
Bpendula	AllSamples	0.000191736061587902	200	0.00665361179496368	0.00630604228800392	0.00825441363787286	370146.837042283	214080.17358313	202897.11351364	265586.024384584	207014.316004549	231646.530006255
Bpendula	AllSamples	0.000191761924409257	200	0.00665361179496368	0.00630604228800392	0.00825441363787286	370196.765268836	214080.17358313	202897.11351364	265586.024384584	207014.316004549	231646.530006255
Bpendula	AllSamples	0.000191761924409257	200	0.00665361179496368	0.00630604228800392	0.00825441363787286	370196.765268836	214080.17358313	202897.11351364	265586.024384584	207014.316004549	231646.530006255
Bpendula	AllSamples	0.000191770885424746	200	0.00665361179496368	0.00630604228800392	0.00825441363787286	370214.064526537	214080.17358313	202897.11351364	265586.024384584	207014.316004549	231646.530006255
Bpendula	AllSamples	0.000191770885424746	200	0.00665361179496368	0.00630604228800392	0.00825441363787286	370214.064526537	214080.17358313	202897.11351364	265586.024384584	207014.316004549	231646.530006255
Bpendula	AllSamples	0.000191830661512352	200	0.00665361179496368	0.00630604228800392	0.00825441363787286	370329.462379058	214080.17358313	202897.11351364	265586.024384584	207014.316004549	231646.530006255
Bpendula	AllSamples	0.000191830661512352	200	0.00665361179496368	0.00630604228800392	0.00825441363787286	370329.462379058	214080.17358313	202897.11351364	265586.024384584	207014.316004549	231646.530006255
Bpendula	AllSamples	0.0001918421657469	200	0.00665361179496368	0.00630604228800392	0.00825441363787286	370351.671326062	214080.17358313	202897.11351364	265586.024384584	207014.316004549	231646.530006255
Bpendula	AllSamples	0.0001918421657469	200	0.00665361179496368	0.00630604228800392	0.00825441363787286	370351.671326062	214080.17358313	202897.11351364	265586.024384584	207014.316004549	231646.530006255
Bpendula	AllSamples	0.000191864358139799	200	0.00665361179496368	0.00630604228800392	0.00825441363787286	370394.513783395	214080.17358313	202897.11351364	265586.024384584	207014.316004549	231646.530006255
Bpendula	AllSamples	0.000191864358139799	200	0.00665528144093151	0.00630604228800392	0.00825441363787286	370394.513783395	214133.894495866	202897.11351364	265586.024384584	207014.316004549	233460.301424574
Bpendula	AllSamples	0.000191967523719309	200	0.00665528144093151	0.00630604228800392	0.00825441363787286	370593.675133801	214133.894495866	202897.11351364	265586.024384584	207014.316004549	233460.301424574
Bpendula	AllSamples	0.000191967523719309	200	0.00665528144093151	0.00630604228800392	0.00825441363787286	370593.675133801	214133.894495866	202897.11351364	265586.024384584	207014.316004549	233460.301424574
Bpendula	AllSamples	0.000191984917378751	200	0.00665528144093151	0.00630604228800392	0.00825441363787286	370627.253626933	214133.894495866	202897.11351364	265586.024384584	207014.316004549	233460.301424574
Bpendula	AllSamples	0.000191984917378751	200	0.00665528144093151	0.00630604228800392	0.00825441363787286	370627.253626933	214133.894495866	202897.11351364	265586.024384584	207014.316004549	233460.301424574
Bpendula	AllSamples	0.000191992224432876	200	0.00665528144093151	0.00630604228800392	0.00825441363787286	370641.359909028	214133.894495866	202897.11351364	265586.024384584	207014.316004549	233460.301424574
Bpendula	AllSamples	0.000191992224432876	200	0.00665528144093151	0.00630604228800392	0.00825441363787286	370641.359909028	214133.894495866	202897.11351364	265586.024384584	207014.316004549	233460.301424574
Bpendula	AllSamples	0.00019204253766834	200	0.00665528144093151	0.00630604228800392	0.00825441363787286	370738.489707219	214133.894495866	202897.11351364	265586.024384584	207014.316004549	233460.301424574
Bpendula	AllSamples	0.00019204253766834	200	0.00665528144093151	0.00630604228800392	0.00825441363787286	370738.489707219	214133.894495866	202897.11351364	265586.024384584	207014.316004549	233460.301424574
Bpendula	AllSamples	0.000192081114280823	200	0.00665528144093151	0.00630604228800392	0.00825441363787286	370812.961932091	214133.894495866	202897.11351364	265586.024384584	207014.316004549	233460.301424574
Bpendula	AllSamples	0.000192081114280823	200	0.00665528144093151	0.00630604228800392	0.00825441363787286	370812.961932091	214133.894495866	202897.11351364	265586.024384584	207014.316004549	233460.301424574
Bpendula	AllSamples	0.000192184158771451	200	0.00665528144093151	0.00630604228800392	0.00825441363787286	371011.889520177	214133.894495866	202897.11351364	265586.024384584	207014.316004549	233460.301424574
Bpendula	AllSamples	0.000192184158771451	200	0.00665528144093151	0.00630604228800392	0.00825441363787286	371011.889520177	214133.894495866	202897.11351364	265586.024384584	207014.316004549	233460.301424574
Bpendula	AllSamples	0.000192213055717526	200	0.00665528144093151	0.00630604228800392	0.00825441363787286	371067.675130358	214133.894495866	202897.11351364	265586.024384584	207014.316004549	233460.301424574
Bpendula	AllSamples	0.000192213055717526	200	0.00665528144093151	0.00630604228800392	0.00825441363787286	371067.675130358	214133.894495866	202897.11351364	265586.024384584	207014.316004549	233460.301424574
Bpendula	AllSamples	0.000192223618538348	200	0.00665528144093151	0.00630604228800392	0.00825441363787286	371088.066676348	214133.894495866	202897.11351364	265586.024384584	207014.316004549	233460.301424574
Bpendula	AllSamples	0.000192223618538348	200	0.00665528144093151	0.00630604228800392	0.00825441363787286	371088.066676348	214133.894495866	202897.11351364	265586.024384584	207014.316004549	233460.301424574
Bpendula	AllSamples	0.000192285324506065	200	0.00665528144093151	0.00630604228800392	0.00825441363787286	371207.190166149	214133.894495866	202897.11351364	265586.024384584	207014.316004549	233460.301424574
Bpendula	AllSamples	0.000192285324506065	200	0.00665528144093151	0.00630604228800392	0.00825441363787286	371207.190166149	214133.894495866	202897.11351364	265586.024384584	207014.316004549	233460.301424574
Bpendula	AllSamples	0.000192298393073493	200	0.00665528144093151	0.00630604228800392	0.00825441363787286	371232.419060798	214133.894495866	202897.11351364	265586.024384584	207014.316004549	233460.301424574
Bpendula	AllSamples	0.000192298393073493	200	0.00665528144093151	0.00630604228800392	0.00825441363787286	371232.419060798	214133.894495866	202897.11351364	265586.024384584	207014.316004549	233460.301424574
Bpendula	AllSamples	0.000192317739582195	200	0.00665528144093151	0.00630604228800392	0.00825441363787286	371269.767533195	214133.894495866	202897.11351364	265586.024384584	207014.316004549	233460.301424574
Bpendula	AllSamples	0.000192317739582195	200	0.00665528144093151	0.00630604228800392	0.00825441363787286	371269.767533195	214133.894495866	202897.11351364	265586.024384584	207014.316004549	233460.301424574
Bpendula	AllSamples	0.000192328590173668	200	0.00665528144093151	0.00630604228800392	0.00825441363787286	371290.71462098	214133.894495866	202897.11351364	265586.024384584	207014.316004549	233460.301424574
Bpendula	AllSamples	0.000192328590173668	200	0.00665528144093151	0.00630604228800392	0.00825441363787286	371290.71462098	214133.894495866	202897.11351364	265586.024384584	207014.316004549	233460.301424574
Bpendula	AllSamples	0.000192352047518888	200	0.00665528144093151	0.00630604228800392	0.00825441363787286	371335.999071211	214133.894495866	202897.11351364	265586.024384584	207014.316004549	233460.301424574
Bpendula	AllSamples	0.000192352047518888	200	0.00665528144093151	0.00630604228800392	0.00825441363787286	371335.999071211	214133.894495866	202897.11351364	265586.024384584	207014.316004549	233460.301424574
Bpendula	AllSamples	0.000192368651012959	200	0.00665528144093151	0.00630604228800392	0.00825441363787286	371368.05214857	214133.894495866	202897.11351364	265586.024384584	207014.316004549	233460.301424574
Bpendula	AllSamples	0.000192368651012959	200	0.00665528144093151	0.00630604228800392	0.00825441363787286	371368.05214857	214133.894495866	202897.11351364	265586.024384584	207014.316004549	233460.301424574
Bpendula	AllSamples	0.000192371806794464	200	0.00665528144093151	0.00630604228800392	0.00825441363787286	371374.144390857	214133.894495866	202897.11351364	265586.024384584	207014.316004549	233460.301424574
Bpendula	AllSamples	0.000192371806794464	200	0.00665528144093151	0.00630604228800392	0.00825441363787286	371374.144390857	214133.894495866	202897.11351364	265586.024384584	207014.316004549	233460.301424574
Bpendula	AllSamples	0.000192427670225158	200	0.00665528144093151	0.00630604228800392	0.00825441363787286	371481.988851656	214133.894495866	202897.11351364	265586.024384584	207014.316004549	233460.301424574
Bpendula	AllSamples	0.000192427670225158	200	0.00665528144093151	0.00630604228800392	0.00825441363787286	371481.988851656	214133.894495866	202897.11351364	265586.024384584	207014.316004549	233460.301424574
Bpendula	AllSamples	0.00019245141756157	200	0.00665528144093151	0.00630604228800392	0.00825441363787286	371527.833130445	214133.894495866	202897.11351364	265586.024384584	207014.316004549	233460.301424574
Bpendula	AllSamples	0.00019245141756157	200	0.00665528144093151	0.00630604228800392	0.00825441363787286	371527.833130445	214133.894495866	202897.11351364	265586.024384584	207014.316004549	233460.301424574
Bpendula	AllSamples	0.000192498240515196	200	0.00665528144093151	0.00630604228800392	0.00825441363787286	371618.22493281	214133.894495866	202897.11351364	265586.024384584	207014.316004549	233460.301424574
Bpendula	AllSamples	0.000192498240515196	200	0.00665528144093151	0.00630604228800392	0.00825441363787286	371618.22493281	214133.894495866	202897.11351364	265586.024384584	207014.316004549	233460.301424574
Bpendula	AllSamples	0.000192507492797827	200	0.00665528144093151	0.00630604228800392	0.00825441363787286	371636.086482292	214133.894495866	202897.11351364	265586.024384584	207014.316004549	233460.301424574
Bpendula	AllSamples	0.000192507492797827	200	0.00665528144093151	0.00630604228800392	0.00825441363787286	371636.086482292	214133.894495866	202897.11351364	265586.024384584	207014.316004549	233460.301424574
Bpendula	AllSamples	0.00019251422563909	200	0.00665528144093151	0.00630604228800392	0.00825441363787286	371649.084245348	214133.894495866	202897.11351364	265586.024384584	207014.316004549	233460.301424574
Bpendula	AllSamples	0.00019251422563909	200	0.00665528144093151	0.00630604228800392	0.00825441363787286	371649.084245348	214133.894495866	202897.11351364	265586.024384584	207014.316004549	233460.301424574
Bpendula	AllSamples	0.000192517218905029	200	0.00665528144093151	0.00630604228800392	0.00825441363787286	371654.86275102	214133.894495866	202897.11351364	265586.024384584	207014.316004549	233460.301424574
Bpendula	AllSamples	0.000192517218905029	200	0.00665528144093151	0.00630604228800392	0.00825441363787286	371654.86275102	214133.894495866	202897.11351364	265586.024384584	207014.316004549	233460.301424574
Bpendula	AllSamples	0.000192605285816543	200	0.00665528144093151	0.00630604228800392	0.00825441363787286	371824.876093713	214133.894495866	202897.11351364	265586.024384584	207014.316004549	233460.301424574
Bpendula	AllSamples	0.000192605285816543	200	0.00665528144093151	0.00630604228800392	0.00825441363787286	371824.876093713	214133.894495866	202897.11351364	265586.024384584	207014.316004549	233460.301424574
Bpendula	AllSamples	0.000192638542375784	200	0.00665528144093151	0.00630604228800392	0.00825441363787286	371889.077945529	214133.894495866	202897.11351364	265586.024384584	207014.316004549	233460.301424574
Bpendula	AllSamples	0.000192638542375784	200	0.00665528144093151	0.00630604228800392	0.00825441363787286	371889.077945529	214133.894495866	202897.11351364	265586.024384584	207014.316004549	233460.301424574
Bpendula	AllSamples	0.000192731078592498	200	0.00665528144093151	0.00630604228800392	0.00825441363787286	372067.719290536	214133.894495866	202897.11351364	265586.024384584	207014.316004549	233460.301424574
Bpendula	AllSamples	0.000192731078592498	200	0.00665528144093151	0.00630604228800392	0.00825441363787286	372067.719290536	214133.894495866	202897.11351364	265586.024384584	207014.316004549	233460.301424574
Bpendula	AllSamples	0.000192764980943991	200	0.00665528144093151	0.00630604228800392	0.00825441363787286	372133.167845543	214133.894495866	202897.11351364	265586.024384584	207014.316004549	233460.301424574
Bpendula	AllSamples	0.000192764980943991	200	0.00665528144093151	0.00630604228800392	0.00825441363787286	372133.167845543	214133.894495866	202897.11351364	265586.024384584	207014.316004549	233460.301424574
Bpendula	AllSamples	0.000192811807643192	200	0.00665528144093151	0.00630604228800392	0.00825441363787286	372223.566878749	214133.894495866	202897.11351364	265586.024384584	207014.316004549	233460.301424574
Bpendula	AllSamples	0.000192811807643192	200	0.00665528144093151	0.00630604228800392	0.00825441363787286	372223.566878749	214133.894495866	202897.11351364	265586.024384584	207014.316004549	233460.301424574
Bpendula	AllSamples	0.000192835648938529	200	0.00665528144093151	0.00630604228800392	0.00825441363787286	372269.592545423	214133.894495866	202897.11351364	265586.024384584	207014.316004549	233460.301424574
Bpendula	AllSamples	0.000192835648938529	200	0.00665528144093151	0.00630604228800392	0.00825441363787286	372269.592545423	214133.894495866	202897.11351364	265586.024384584	207014.316004549	233460.301424574
Bpendula	AllSamples	0.000192928333964592	200	0.00665528144093151	0.00630604228800392	0.00825441363787286	372448.521167166	214133.894495866	202897.11351364	265586.024384584	207014.316004549	233460.301424574
Bpendula	AllSamples	0.000192928333964592	200	0.00665528144093151	0.00630604228800392	0.00825441363787286	372448.521167166	214133.894495866	202897.11351364	265586.024384584	207014.316004549	233460.301424574
Bpendula	AllSamples	0.000192950444572243	200	0.00665528144093151	0.00630604228800392	0.00825441363787286	372491.205737922	214133.894495866	202897.11351364	265586.024384584	207014.316004549	233460.301424574
Bpendula	AllSamples	0.000192950444572243	200	0.00665528144093151	0.00630604228800392	0.00825441363787286	372491.205737922	214133.894495866	202897.11351364	265586.024384584	207014.316004549	233460.301424574
Bpendula	AllSamples	0.000192955227284053	200	0.00665528144093151	0.00630604228800392	0.00825441363787286	372500.438772304	214133.894495866	202897.11351364	265586.024384584	207014.316004549	233460.301424574
Bpendula	AllSamples	0.000192955227284053	200	0.00665528144093151	0.00630604228800392	0.00825441363787286	372500.438772304	214133.894495866	202897.11351364	265586.024384584	207014.316004549	233460.301424574
Bpendula	AllSamples	0.00019296557182988	200	0.00665528144093151	0.00630604228800392	0.00825441363787286	372520.408937993	214133.894495866	202897.11351364	265586.024384584	207014.316004549	233460.301424574
Bpendula	AllSamples	0.00019296557182988	200	0.00665528144093151	0.00630604228800392	0.00825441363787286	372520.408937993	214133.894495866	202897.11351364	265586.024384584	207014.316004549	233460.301424574
Bpendula	AllSamples	0.000192982934514092	200	0.00665528144093151	0.00630604228800392	0.00825441363787286	372553.927633382	214133.894495866	202897.11351364	265586.024384584	207014.316004549	233460.301424574
Bpendula	AllSamples	0.000192982934514092	200	0.00665528144093151	0.00630604228800392	0.00825441363787286	372553.927633382	214133.894495866	202897.11351364	265586.024384584	207014.316004549	233460.301424574
Bpendula	AllSamples	0.000192990135673013	200	0.00665528144093151	0.00630604228800392	0.00825441363787286	372567.829484582	214133.894495866	202897.11351364	265586.024384584	207014.316004549	233460.301424574
Bpendula	AllSamples	0.000192990135673013	200	0.00665528144093151	0.00630604228800392	0.00825441363787286	372567.829484582	214133.894495866	202897.11351364	265586.024384584	207014.316004549	233460.301424574
Bpendula	AllSamples	0.00019301711350777	200	0.00665528144093151	0.00630604228800392	0.00825441363787286	372619.91024666	214133.894495866	202897.11351364	265586.024384584	207014.316004549	233460.301424574
Bpendula	AllSamples	0.00019301711350777	200	0.00665528144093151	0.00630604228800392	0.00825441363787286	372619.91024666	214133.894495866	202897.11351364	265586.024384584	207014.316004549	233460.301424574
Bpendula	AllSamples	0.000193019163386562	200	0.00665528144093151	0.00630604228800392	0.00825441363787286	372623.867541626	214133.894495866	202897.11351364	265586.024384584	207014.316004549	233460.301424574
Bpendula	AllSamples	0.000193019163386562	200	0.00665528144093151	0.00630604228800392	0.00825441363787286	372623.867541626	214133.894495866	202897.11351364	265586.024384584	207014.316004549	233460.301424574
Bpendula	AllSamples	0.000193045781788149	200	0.00665528144093151	0.00630604228800392	0.00825441363787286	372675.254417277	214133.894495866	202897.11351364	265586.024384584	207014.316004549	233460.301424574
Bpendula	AllSamples	0.000193045781788149	200	0.00665528144093151	0.00630604228800392	0.00825441363787286	372675.254417277	214133.894495866	202897.11351364	265586.024384584	207014.316004549	233460.301424574
Bpendula	AllSamples	0.000193061791600837	200	0.00665528144093151	0.00630604228800392	0.00825441363787286	372706.161391577	214133.894495866	202897.11351364	265586.024384584	207014.316004549	233460.301424574
Bpendula	AllSamples	0.000193061791600837	200	0.00665528144093151	0.00630604228800392	0.00825441363787286	372706.161391577	214133.894495866	202897.11351364	265586.024384584	207014.316004549	233460.301424574
Bpendula	AllSamples	0.00019306404583898	200	0.00665528144093151	0.00630604228800392	0.00825441363787286	372710.513202665	214133.894495866	202897.11351364	265586.024384584	207014.316004549	233460.301424574
Bpendula	AllSamples	0.00019306404583898	200	0.00665528144093151	0.00630604228800392	0.00825441363787286	372710.513202665	214133.894495866	202897.11351364	265586.024384584	207014.316004549	233460.301424574
Bpendula	AllSamples	0.000193064314600873	200	0.00665528144093151	0.00630604228800392	0.00825441363787286	372711.032048017	214133.894495866	202897.11351364	265586.024384584	207014.316004549	233460.301424574
Bpendula	AllSamples	0.000193064314600873	200	0.00665528144093151	0.00630604228800392	0.00825441363787286	372711.032048017	214133.894495866	202897.11351364	265586.024384584	207014.316004549	233460.301424574
Bpendula	AllSamples	0.000193067193554393	200	0.00665528144093151	0.00630604228800392	0.00825441363787286	372716.589873347	214133.894495866	202897.11351364	265586.024384584	207014.316004549	233460.301424574
Bpendula	AllSamples	0.000193067193554393	200	0.00665528144093151	0.00630604228800392	0.00825441363787286	372716.589873347	214133.894495866	202897.11351364	265586.024384584	207014.316004549	233460.301424574
Bpendula	AllSamples	0.000193079941396727	200	0.00665528144093151	0.00630604228800392	0.00825441363787286	372741.19960758	214133.894495866	202897.11351364	265586.024384584	207014.316004549	233460.301424574
Bpendula	AllSamples	0.000193079941396727	200	0.00665528144093151	0.00630604228800392	0.00825441363787286	372741.19960758	214133.894495866	202897.11351364	265586.024384584	207014.316004549	233460.301424574
Bpendula	AllSamples	0.000193097031260576	200	0.00665528144093151	0.00630604228800392	0.00825441363787286	372774.191622734	214133.894495866	202897.11351364	265586.024384584	207014.316004549	233460.301424574
Bpendula	AllSamples	0.000193097031260576	200	0.00665528144093151	0.00630604228800392	0.00825441363787286	372774.191622734	214133.894495866	202897.11351364	265586.024384584	207014.316004549	233460.301424574
Bpendula	AllSamples	0.0001931555143708	200	0.00665528144093151	0.00630604228800392	0.00825441363787286	372887.093379923	214133.894495866	202897.11351364	265586.024384584	207014.316004549	233460.301424574
Bpendula	AllSamples	0.0001931555143708	200	0.00665528144093151	0.00630604228800392	0.00825441363787286	372887.093379923	214133.894495866	202897.11351364	265586.024384584	207014.316004549	233460.301424574
Bpendula	AllSamples	0.000193183343357144	200	0.00665528144093151	0.00630604228800392	0.00825441363787286	372940.817291783	214133.894495866	202897.11351364	265586.024384584	207014.316004549	233460.301424574
Bpendula	AllSamples	0.000193183343357144	200	0.00665528144093151	0.00630604228800392	0.00825441363787286	372940.817291783	214133.894495866	202897.11351364	265586.024384584	207014.316004549	233460.301424574
Bpendula	AllSamples	0.000193209386682149	200	0.00665528144093151	0.00630604228800392	0.00825441363787286	372991.093980982	214133.894495866	202897.11351364	265586.024384584	207014.316004549	233460.301424574
Bpendula	AllSamples	0.000193209386682149	200	0.00665528144093151	0.00630604228800392	0.00825441363787286	372991.093980982	214133.894495866	202897.11351364	265586.024384584	207014.316004549	233460.301424574
Bpendula	AllSamples	0.000193211008442751	200	0.00665528144093151	0.00630604228800392	0.00825441363787286	372994.224792956	214133.894495866	202897.11351364	265586.024384584	207014.316004549	233460.301424574
Bpendula	AllSamples	0.000193211008442751	200	0.00665528144093151	0.00630604228800392	0.00825441363787286	372994.224792956	214133.894495866	202897.11351364	265586.024384584	207014.316004549	233460.301424574
Bpendula	AllSamples	0.00019321685637916	200	0.00665528144093151	0.00630604228800392	0.00825441363787286	373005.514245482	214133.894495866	202897.11351364	265586.024384584	207014.316004549	233460.301424574
Bpendula	AllSamples	0.00019321685637916	200	0.00665528144093151	0.00630604228800392	0.00825441363787286	373005.514245482	214133.894495866	202897.11351364	265586.024384584	207014.316004549	233460.301424574
Bpendula	AllSamples	0.00019321941564124	200	0.00665528144093151	0.00630604228800392	0.00825441363787286	373010.45490587	214133.894495866	202897.11351364	265586.024384584	207014.316004549	233460.301424574
Bpendula	AllSamples	0.00019321941564124	200	0.00665528144093151	0.00630604228800392	0.00825441363787286	373010.45490587	214133.894495866	202897.11351364	265586.024384584	207014.316004549	233460.301424574
Bpendula	AllSamples	0.000193274022360858	200	0.00665528144093151	0.00630604228800392	0.00825441363787286	373115.87328351	214133.894495866	202897.11351364	265586.024384584	207014.316004549	233460.301424574
Bpendula	AllSamples	0.000193274022360858	200	0.00665528144093151	0.00630604228800392	0.00825441363787286	373115.87328351	214133.894495866	202897.11351364	265586.024384584	207014.316004549	233460.301424574
Bpendula	AllSamples	0.000193291820419265	200	0.00665528144093151	0.00630604228800392	0.00825441363787286	373150.232469624	214133.894495866	202897.11351364	265586.024384584	207014.316004549	233460.301424574
Bpendula	AllSamples	0.000193291820419265	200	0.00665528144093151	0.00630604228800392	0.00825441363787286	373150.232469624	214133.894495866	202897.11351364	265586.024384584	207014.316004549	233460.301424574
Bpendula	AllSamples	0.000193322063058326	200	0.00665528144093151	0.00630604228800392	0.00825441363787286	373208.615942713	214133.894495866	202897.11351364	265586.024384584	207014.316004549	233460.301424574
Bpendula	AllSamples	0.000193322063058326	200	0.00665528144093151	0.00630604228800392	0.00825441363787286	373208.615942713	214133.894495866	202897.11351364	265586.024384584	207014.316004549	233460.301424574
Bpendula	AllSamples	0.000193333987574797	200	0.00665528144093151	0.00630604228800392	0.00825441363787286	373231.636244783	214133.894495866	202897.11351364	265586.024384584	207014.316004549	233460.301424574
Bpendula	AllSamples	0.000193333987574797	200	0.00665528144093151	0.00630604228800392	0.00825441363787286	373231.636244783	214133.894495866	202897.11351364	265586.024384584	207014.316004549	233460.301424574
Bpendula	AllSamples	0.000193366200980441	200	0.00665528144093151	0.00630604228800392	0.00825441363787286	373293.824286565	214133.894495866	202897.11351364	265586.024384584	207014.316004549	233460.301424574
Bpendula	AllSamples	0.000193366200980441	200	0.00665528144093151	0.00630604228800392	0.00825441363787286	373293.824286565	214133.894495866	202897.11351364	265586.024384584	207014.316004549	233460.301424574
Bpendula	AllSamples	0.000193379695020726	200	0.00665528144093151	0.00630604228800392	0.00825441363787286	373319.874557387	214133.894495866	202897.11351364	265586.024384584	207014.316004549	233460.301424574
Bpendula	AllSamples	0.000193379695020726	200	0.00665528144093151	0.00630604228800392	0.00825441363787286	373319.874557387	214133.894495866	202897.11351364	265586.024384584	207014.316004549	233460.301424574
Bpendula	AllSamples	0.000193380380346318	200	0.00665528144093151	0.00630604228800392	0.00825441363787286	373321.197579764	214133.894495866	202897.11351364	265586.024384584	207014.316004549	233460.301424574
Bpendula	AllSamples	0.000193380380346318	200	0.00665528144093151	0.00630604228800392	0.00825441363787286	373321.197579764	214133.894495866	202897.11351364	265586.024384584	207014.316004549	233460.301424574
Bpendula	AllSamples	0.000193423240102305	200	0.00665528144093151	0.00630604228800392	0.00825441363787286	373403.938421438	214133.894495866	202897.11351364	265586.024384584	207014.316004549	233460.301424574
Bpendula	AllSamples	0.000193423240102305	200	0.00665528144093151	0.00630604228800392	0.00825441363787286	373403.938421438	214133.894495866	202897.11351364	265586.024384584	207014.316004549	233460.301424574
Bpendula	AllSamples	0.000193465776037783	200	0.00665528144093151	0.00630604228800392	0.00825441363787286	373486.054126995	214133.894495866	202897.11351364	265586.024384584	207014.316004549	233460.301424574
Bpendula	AllSamples	0.000193465776037783	200	0.00665528144093151	0.00630604228800392	0.00825441363787286	373486.054126995	214133.894495866	202897.11351364	265586.024384584	207014.316004549	233460.301424574
Bpendula	AllSamples	0.000193500933248871	200	0.00665528144093151	0.00630604228800392	0.00825441363787286	373553.92519087	214133.894495866	202897.11351364	265586.024384584	207014.316004549	233460.301424574
Bpendula	AllSamples	0.000193500933248871	200	0.00665528144093151	0.00630604228800392	0.00825441363787286	373553.92519087	214133.894495866	202897.11351364	265586.024384584	207014.316004549	233460.301424574
Bpendula	AllSamples	0.000193517240690581	200	0.00665528144093151	0.00630604228800392	0.00825441363787286	373585.406738573	214133.894495866	202897.11351364	265586.024384584	207014.316004549	233460.301424574
Bpendula	AllSamples	0.000193517240690581	200	0.00665528144093151	0.00630604228800392	0.00825441363787286	373585.406738573	214133.894495866	202897.11351364	265586.024384584	207014.316004549	233460.301424574
Bpendula	AllSamples	0.000193529170356545	200	0.00665528144093151	0.00630604228800392	0.00825441363787286	373608.436981748	214133.894495866	202897.11351364	265586.024384584	207014.316004549	233460.301424574
Bpendula	AllSamples	0.000193529170356545	200	0.00665528144093151	0.00630604228800392	0.00825441363787286	373608.436981748	214133.894495866	202897.11351364	265586.024384584	207014.316004549	233460.301424574
Bpendula	AllSamples	0.00019353007535424	200	0.00665528144093151	0.00630604228800392	0.00825441363787286	373610.184081544	214133.894495866	202897.11351364	265586.024384584	207014.316004549	233460.301424574
Bpendula	AllSamples	0.00019353007535424	200	0.00665528144093151	0.00630604228800392	0.00825441363787286	373610.184081544	214133.894495866	202897.11351364	265586.024384584	207014.316004549	233460.301424574
Bpendula	AllSamples	0.000193539027965084	200	0.00665528144093151	0.00630604228800392	0.00825441363787286	373627.467114062	214133.894495866	202897.11351364	265586.024384584	207014.316004549	233460.301424574
Bpendula	AllSamples	0.000193539027965084	200	0.00665528144093151	0.00630604228800392	0.00825441363787286	373627.467114062	214133.894495866	202897.11351364	265586.024384584	207014.316004549	233460.301424574
Bpendula	AllSamples	0.000193622616095999	200	0.00665528144093151	0.00630604228800392	0.00825441363787286	373788.834162161	214133.894495866	202897.11351364	265586.024384584	207014.316004549	233460.301424574
Bpendula	AllSamples	0.000193622616095999	200	0.00665528144093151	0.00630604228800392	0.00825441363787286	373788.834162161	214133.894495866	202897.11351364	265586.024384584	207014.316004549	233460.301424574
Bpendula	AllSamples	0.000193642176472993	200	0.00665528144093151	0.00630604228800392	0.00825441363787286	373826.595507709	214133.894495866	202897.11351364	265586.024384584	207014.316004549	233460.301424574
Bpendula	AllSamples	0.000193642176472993	200	0.00665528144093151	0.00630604228800392	0.00825441363787286	373826.595507709	214133.894495866	202897.11351364	265586.024384584	207014.316004549	233460.301424574
Bpendula	AllSamples	0.000193645984264491	200	0.00665528144093151	0.00630604228800392	0.00825441363787286	373833.946456546	214133.894495866	202897.11351364	265586.024384584	207014.316004549	233460.301424574
Bpendula	AllSamples	0.000193645984264491	200	0.00665528144093151	0.00630604228800392	0.00825441363787286	373833.946456546	214133.894495866	202897.11351364	265586.024384584	207014.316004549	233460.301424574
Bpendula	AllSamples	0.00019367126814841	200	0.00665528144093151	0.00630604228800392	0.00825441363787286	373882.757043263	214133.894495866	202897.11351364	265586.024384584	207014.316004549	233460.301424574
Bpendula	AllSamples	0.00019367126814841	200	0.00665528144093151	0.00630604228800392	0.00825441363787286	373882.757043263	214133.894495866	202897.11351364	265586.024384584	207014.316004549	233460.301424574
Bpendula	AllSamples	0.000193702766824299	200	0.00665528144093151	0.00630604228800392	0.00825441363787286	373943.565297874	214133.894495866	202897.11351364	265586.024384584	207014.316004549	233460.301424574
Bpendula	AllSamples	0.000193702766824299	200	0.00665528144093151	0.00630604228800392	0.00825441363787286	373943.565297874	214133.894495866	202897.11351364	265586.024384584	207014.316004549	233460.301424574
Bpendula	AllSamples	0.000193705340926883	200	0.00665528144093151	0.00630604228800392	0.00825441363787286	373948.534607882	214133.894495866	202897.11351364	265586.024384584	207014.316004549	233460.301424574
Bpendula	AllSamples	0.000193705340926883	200	0.00665528144093151	0.00630604228800392	0.00825441363787286	373948.534607882	214133.894495866	202897.11351364	265586.024384584	207014.316004549	233460.301424574
Bpendula	AllSamples	0.000193706386310235	200	0.00665528144093151	0.00630604228800392	0.00825441363787286	373950.552722461	214133.894495866	202897.11351364	265586.024384584	207014.316004549	233460.301424574
Bpendula	AllSamples	0.000193706386310235	200	0.00665528144093151	0.00630604228800392	0.00825441363787286	373950.552722461	214133.894495866	202897.11351364	265586.024384584	207014.316004549	233460.301424574
Bpendula	AllSamples	0.000193762515165972	200	0.00665528144093151	0.00630604228800392	0.00825441363787286	374058.909586819	214133.894495866	202897.11351364	265586.024384584	207014.316004549	233460.301424574
Bpendula	AllSamples	0.000193762515165972	200	0.00665528144093151	0.00630604228800392	0.00825441363787286	374058.909586819	214133.894495866	202897.11351364	265586.024384584	207014.316004549	233460.301424574
Bpendula	AllSamples	0.000193786326070874	200	0.00665528144093151	0.00630604228800392	0.00825441363787286	374104.876584699	214133.894495866	202897.11351364	265586.024384584	207014.316004549	233460.301424574
Bpendula	AllSamples	0.000193786326070874	200	0.00665528144093151	0.00630604228800392	0.00825441363787286	374104.876584699	214133.894495866	202897.11351364	265586.024384584	207014.316004549	233460.301424574
Bpendula	AllSamples	0.000193810950052888	200	0.00665528144093151	0.00630604228800392	0.00825441363787286	374152.413229514	214133.894495866	202897.11351364	265586.024384584	207014.316004549	233460.301424574
Bpendula	AllSamples	0.000193810950052888	200	0.00665528144093151	0.00630604228800392	0.00825441363787286	374152.413229514	214133.894495866	202897.11351364	265586.024384584	207014.316004549	233460.301424574
Bpendula	AllSamples	0.000193833040521851	200	0.00665528144093151	0.00630604228800392	0.00825441363787286	374195.058922492	214133.894495866	202897.11351364	265586.024384584	207014.316004549	233460.301424574
Bpendula	AllSamples	0.000193833040521851	200	0.00665528144093151	0.00630604228800392	0.00825441363787286	374195.058922492	214133.894495866	202897.11351364	265586.024384584	207014.316004549	233460.301424574
Bpendula	AllSamples	0.000193874049180343	200	0.00665528144093151	0.00630604228800392	0.00825441363787286	374274.226216879	214133.894495866	202897.11351364	265586.024384584	207014.316004549	233460.301424574
Bpendula	AllSamples	0.000193874049180343	200	0.00665528144093151	0.00630604228800392	0.00825441363787286	374274.226216879	214133.894495866	202897.11351364	265586.024384584	207014.316004549	233460.301424574
Bpendula	AllSamples	0.000193886108710438	200	0.00665528144093151	0.00630604228800392	0.00825441363787286	374297.507163008	214133.894495866	202897.11351364	265586.024384584	207014.316004549	233460.301424574
Bpendula	AllSamples	0.000193886108710438	200	0.00665528144093151	0.00630604228800392	0.00825441363787286	374297.507163008	214133.894495866	202897.11351364	265586.024384584	207014.316004549	233460.301424574
Bpendula	AllSamples	0.000194007729177362	200	0.00665528144093151	0.00630604228800392	0.00825441363787286	374532.295709192	214133.894495866	202897.11351364	265586.024384584	207014.316004549	233460.301424574
Bpendula	AllSamples	0.000194007729177362	200	0.00665528144093151	0.00630604228800392	0.00825441363787286	374532.295709192	214133.894495866	202897.11351364	265586.024384584	207014.316004549	233460.301424574
Bpendula	AllSamples	0.000194082960085176	200	0.00665528144093151	0.00630604228800392	0.00825441363787286	374677.529121961	214133.894495866	202897.11351364	265586.024384584	207014.316004549	233460.301424574
Bpendula	AllSamples	0.000194082960085176	200	0.00665528144093151	0.00630604228800392	0.00825441363787286	374677.529121961	214133.894495866	202897.11351364	265586.024384584	207014.316004549	233460.301424574
Bpendula	AllSamples	0.000194095430711689	200	0.00665528144093151	0.00630604228800392	0.00825441363787286	374701.60369052	214133.894495866	202897.11351364	265586.024384584	207014.316004549	233460.301424574
Bpendula	AllSamples	0.000194095430711689	200	0.00665528144093151	0.00630604228800392	0.00825441363787286	374701.60369052	214133.894495866	202897.11351364	265586.024384584	207014.316004549	233460.301424574
Bpendula	AllSamples	0.000194114572532882	200	0.00665528144093151	0.00630604228800392	0.00825441363787286	374738.557013287	214133.894495866	202897.11351364	265586.024384584	207014.316004549	233460.301424574
Bpendula	AllSamples	0.000194114572532882	200	0.00665612494095957	0.00631614465081967	0.00837266439546102	374738.557013287	214161.034136408	203222.15736228	269390.746314705	207454.280875757	234136.67651597
Bpendula	AllSamples	0.000194129610210013	200	0.00665612494095957	0.00631614465081967	0.00837266439546102	374767.587278018	214161.034136408	203222.15736228	269390.746314705	207454.280875757	234136.67651597
Bpendula	AllSamples	0.000194129610210013	200	0.00665612494095957	0.00631614465081967	0.00837266439546102	374767.587278018	214161.034136408	203222.15736228	269390.746314705	207454.280875757	234136.67651597
Bpendula	AllSamples	0.000194175603307994	200	0.00665612494095957	0.00631614465081967	0.00837266439546102	374856.37704246	214161.034136408	203222.15736228	269390.746314705	207454.280875757	234136.67651597
Bpendula	AllSamples	0.000194175603307994	200	0.00665612494095957	0.00631614465081967	0.00837266439546102	374856.37704246	214161.034136408	203222.15736228	269390.746314705	207454.280875757	234136.67651597
Bpendula	AllSamples	0.000194184067374496	200	0.00665612494095957	0.00631614465081967	0.00837266439546102	374872.716939181	214161.034136408	203222.15736228	269390.746314705	207454.280875757	234136.67651597
Bpendula	AllSamples	0.000194184067374496	200	0.00665612494095957	0.00631614465081967	0.00837266439546102	374872.716939181	214161.034136408	203222.15736228	269390.746314705	207454.280875757	234136.67651597
Bpendula	AllSamples	0.000194313956416746	200	0.00665612494095957	0.00631614465081967	0.00837266439546102	375123.467985995	214161.034136408	203222.15736228	269390.746314705	207454.280875757	234136.67651597
Bpendula	AllSamples	0.000194313956416746	200	0.00665612494095957	0.00631614465081967	0.00837266439546102	375123.467985995	214161.034136408	203222.15736228	269390.746314705	207454.280875757	234136.67651597
Bpendula	AllSamples	0.000194347047536102	200	0.00665612494095957	0.00631614465081967	0.00837266439546102	375187.350455796	214161.034136408	203222.15736228	269390.746314705	207454.280875757	234136.67651597
Bpendula	AllSamples	0.000194347047536102	200	0.00665612494095957	0.00631614465081967	0.00837266439546102	375187.350455796	214161.034136408	203222.15736228	269390.746314705	207454.280875757	234136.67651597
Bpendula	AllSamples	0.000194375461016924	200	0.00665612494095957	0.00631614465081967	0.00837266439546102	375242.202735375	214161.034136408	203222.15736228	269390.746314705	207454.280875757	234136.67651597
Bpendula	AllSamples	0.000194375461016924	200	0.00665612494095957	0.00631614465081967	0.00837266439546102	375242.202735375	214161.034136408	203222.15736228	269390.746314705	207454.280875757	234136.67651597
Bpendula	AllSamples	0.000194405576354411	200	0.00665612494095957	0.00631614465081967	0.00837266439546102	375300.340452531	214161.034136408	203222.15736228	269390.746314705	207454.280875757	234136.67651597
Bpendula	AllSamples	0.000194405576354411	200	0.00665612494095957	0.00631614465081967	0.00837266439546102	375300.340452531	214161.034136408	203222.15736228	269390.746314705	207454.280875757	234136.67651597
Bpendula	AllSamples	0.000194460408478267	200	0.00665612494095957	0.00631614465081967	0.00837266439546102	375406.193973488	214161.034136408	203222.15736228	269390.746314705	207454.280875757	234136.67651597
Bpendula	AllSamples	0.000194460408478267	200	0.00665612494095957	0.00631614465081967	0.00837266439546102	375406.193973488	214161.034136408	203222.15736228	269390.746314705	207454.280875757	234136.67651597
Bpendula	AllSamples	0.000194483788374327	200	0.00665612494095957	0.00631614465081967	0.00837266439546102	375451.328907968	214161.034136408	203222.15736228	269390.746314705	207454.280875757	234136.67651597
Bpendula	AllSamples	0.000194483788374327	200	0.00665612494095957	0.00631614465081967	0.00837266439546102	375451.328907968	214161.034136408	203222.15736228	269390.746314705	207454.280875757	234136.67651597
Bpendula	AllSamples	0.000194485047540189	200	0.00665612494095957	0.00631614465081967	0.00837266439546102	375453.759730095	214161.034136408	203222.15736228	269390.746314705	207454.280875757	234136.67651597
Bpendula	AllSamples	0.000194485047540189	200	0.00665612494095957	0.00631614465081967	0.00837266439546102	375453.759730095	214161.034136408	203222.15736228	269390.746314705	207454.280875757	234136.67651597
Bpendula	AllSamples	0.000194496628645876	200	0.00665612494095957	0.00631614465081967	0.00837266439546102	375476.117076981	214161.034136408	203222.15736228	269390.746314705	207454.280875757	234136.67651597
Bpendula	AllSamples	0.000194496628645876	200	0.00665612494095957	0.00631614465081967	0.00837266439546102	375476.117076981	214161.034136408	203222.15736228	269390.746314705	207454.280875757	234136.67651597
Bpendula	AllSamples	0.000194501199016738	200	0.00665612494095957	0.00631614465081967	0.00837266439546102	375484.940186753	214161.034136408	203222.15736228	269390.746314705	207454.280875757	234136.67651597
Bpendula	AllSamples	0.000194501199016738	200	0.00665612494095957	0.00631614465081967	0.00837266439546102	375484.940186753	214161.034136408	203222.15736228	269390.746314705	207454.280875757	234136.67651597
Bpendula	AllSamples	0.000194501242538631	200	0.00665612494095957	0.00631614465081967	0.00837266439546102	375485.024205852	214161.034136408	203222.15736228	269390.746314705	207454.280875757	234136.67651597
Bpendula	AllSamples	0.000194501242538631	200	0.00665612494095957	0.00631614465081967	0.00837266439546102	375485.024205852	214161.034136408	203222.15736228	269390.746314705	207454.280875757	234136.67651597
Bpendula	AllSamples	0.000194563471667569	200	0.00665612494095957	0.00631614465081967	0.00837266439546102	375605.1576594	214161.034136408	203222.15736228	269390.746314705	207454.280875757	234136.67651597
Bpendula	AllSamples	0.000194563471667569	200	0.00665612494095957	0.00631614465081967	0.00837266439546102	375605.1576594	214161.034136408	203222.15736228	269390.746314705	207454.280875757	234136.67651597
Bpendula	AllSamples	0.000194568611629332	200	0.00665612494095957	0.00631614465081967	0.00837266439546102	375615.080365505	214161.034136408	203222.15736228	269390.746314705	207454.280875757	234136.67651597
Bpendula	AllSamples	0.000194568611629332	200	0.00665612494095957	0.00631614465081967	0.00837266439546102	375615.080365505	214161.034136408	203222.15736228	269390.746314705	207454.280875757	234136.67651597
Bpendula	AllSamples	0.000194662531195575	200	0.00665612494095957	0.00631614465081967	0.00837266439546102	375796.392269451	214161.034136408	203222.15736228	269390.746314705	207454.280875757	234136.67651597
Bpendula	AllSamples	0.000194662531195575	200	0.00665612494095957	0.00631614465081967	0.00837266439546102	375796.392269451	214161.034136408	203222.15736228	269390.746314705	207454.280875757	234136.67651597
Bpendula	AllSamples	0.000194677686081925	200	0.00665612494095957	0.00631614465081967	0.00837266439546102	375825.648806804	214161.034136408	203222.15736228	269390.746314705	207454.280875757	234136.67651597
Bpendula	AllSamples	0.000194677686081925	200	0.00665612494095957	0.00631614465081967	0.00837266439546102	375825.648806804	214161.034136408	203222.15736228	269390.746314705	207454.280875757	234136.67651597
Bpendula	AllSamples	0.000194733253789584	200	0.00665612494095957	0.00631614465081967	0.00837266439546102	375932.922373715	214161.034136408	203222.15736228	269390.746314705	207454.280875757	234136.67651597
Bpendula	AllSamples	0.000194733253789584	200	0.00665612494095957	0.00631614465081967	0.00837266439546102	375932.922373715	214161.034136408	203222.15736228	269390.746314705	207454.280875757	234136.67651597
Bpendula	AllSamples	0.000194763279844509	200	0.00665612494095957	0.00631614465081967	0.00837266439546102	375990.887730713	214161.034136408	203222.15736228	269390.746314705	207454.280875757	234136.67651597
Bpendula	AllSamples	0.000194763279844509	200	0.00665612494095957	0.00631614465081967	0.00837266439546102	375990.887730713	214161.034136408	203222.15736228	269390.746314705	207454.280875757	234136.67651597
Bpendula	AllSamples	0.000194814653838937	200	0.00665612494095957	0.00631614465081967	0.00837266439546102	376090.065326133	214161.034136408	203222.15736228	269390.746314705	207454.280875757	234136.67651597
Bpendula	AllSamples	0.000194814653838937	200	0.00665612494095957	0.00631614465081967	0.00837266439546102	376090.065326133	214161.034136408	203222.15736228	269390.746314705	207454.280875757	234136.67651597
Bpendula	AllSamples	0.00019481938939261	200	0.00665612494095957	0.00631614465081967	0.00837266439546102	376099.207321641	214161.034136408	203222.15736228	269390.746314705	207454.280875757	234136.67651597
Bpendula	AllSamples	0.00019481938939261	200	0.00665612494095957	0.00631614465081967	0.00837266439546102	376099.207321641	214161.034136408	203222.15736228	269390.746314705	207454.280875757	234136.67651597
Bpendula	AllSamples	0.000194830724206116	200	0.00665612494095957	0.00631614465081967	0.00837266439546102	376121.089200996	214161.034136408	203222.15736228	269390.746314705	207454.280875757	234136.67651597
Bpendula	AllSamples	0.000194830724206116	200	0.00665612494095957	0.00631614465081967	0.00837266439546102	376121.089200996	214161.034136408	203222.15736228	269390.746314705	207454.280875757	234136.67651597
Bpendula	AllSamples	0.000194846727081296	200	0.00665612494095957	0.00631614465081967	0.00837266439546102	376151.982782425	214161.034136408	203222.15736228	269390.746314705	207454.280875757	234136.67651597
Bpendula	AllSamples	0.000194846727081296	200	0.00665612494095957	0.00631614465081967	0.00837266439546102	376151.982782425	214161.034136408	203222.15736228	269390.746314705	207454.280875757	234136.67651597
Bpendula	AllSamples	0.000194872131577924	200	0.00665612494095957	0.00631614465081967	0.00837266439546102	376201.026212208	214161.034136408	203222.15736228	269390.746314705	207454.280875757	234136.67651597
Bpendula	AllSamples	0.000194872131577924	200	0.00665612494095957	0.00631614465081967	0.00837266439546102	376201.026212208	214161.034136408	203222.15736228	269390.746314705	207454.280875757	234136.67651597
Bpendula	AllSamples	0.000194883129181631	200	0.00665612494095957	0.00631614465081967	0.00837266439546102	376222.257107395	214161.034136408	203222.15736228	269390.746314705	207454.280875757	234136.67651597
Bpendula	AllSamples	0.000194883129181631	200	0.00665612494095957	0.00631614465081967	0.00837266439546102	376222.257107395	214161.034136408	203222.15736228	269390.746314705	207454.280875757	234136.67651597
Bpendula	AllSamples	0.000194899501681463	200	0.00665612494095957	0.00631614465081967	0.00837266439546102	376253.864249928	214161.034136408	203222.15736228	269390.746314705	207454.280875757	234136.67651597
Bpendula	AllSamples	0.000194899501681463	200	0.00665612494095957	0.00631614465081967	0.00837266439546102	376253.864249928	214161.034136408	203222.15736228	269390.746314705	207454.280875757	234136.67651597
Bpendula	AllSamples	0.00019496719916349	200	0.00665612494095957	0.00631614465081967	0.00837266439546102	376384.554369671	214161.034136408	203222.15736228	269390.746314705	207454.280875757	234136.67651597
Bpendula	AllSamples	0.00019496719916349	200	0.00665612494095957	0.00631614465081967	0.00837266439546102	376384.554369671	214161.034136408	203222.15736228	269390.746314705	207454.280875757	234136.67651597
Bpendula	AllSamples	0.000194969295689114	200	0.00665612494095957	0.00631614465081967	0.00837266439546102	376388.601716437	214161.034136408	203222.15736228	269390.746314705	207454.280875757	234136.67651597
Bpendula	AllSamples	0.000194969295689114	200	0.00665612494095957	0.00631614465081967	0.00837266439546102	376388.601716437	214161.034136408	203222.15736228	269390.746314705	207454.280875757	234136.67651597
Bpendula	AllSamples	0.000194973186264381	200	0.00665612494095957	0.00631614465081967	0.00837266439546102	376396.1124795	214161.034136408	203222.15736228	269390.746314705	207454.280875757	234136.67651597
Bpendula	AllSamples	0.000194973186264381	200	0.00665612494095957	0.00631614465081967	0.00837266439546102	376396.1124795	214161.034136408	203222.15736228	269390.746314705	207454.280875757	234136.67651597
Bpendula	AllSamples	0.00019497682131639	200	0.00665612494095957	0.00631614465081967	0.00837266439546102	376403.129954421	214161.034136408	203222.15736228	269390.746314705	207454.280875757	234136.67651597
Bpendula	AllSamples	0.00019497682131639	200	0.00665612494095957	0.00631614465081967	0.00837266439546102	376403.129954421	214161.034136408	203222.15736228	269390.746314705	207454.280875757	234136.67651597
Bpendula	AllSamples	0.000195011165288265	200	0.00665612494095957	0.00631614465081967	0.00837266439546102	376469.431058427	214161.034136408	203222.15736228	269390.746314705	207454.280875757	234136.67651597
Bpendula	AllSamples	0.000195011165288265	200	0.00665612494095957	0.00631614465081967	0.00837266439546102	376469.431058427	214161.034136408	203222.15736228	269390.746314705	207454.280875757	234136.67651597
Bpendula	AllSamples	0.00019508133526534	200	0.00665612494095957	0.00631614465081967	0.00837266439546102	376604.894334632	214161.034136408	203222.15736228	269390.746314705	207454.280875757	234136.67651597
Bpendula	AllSamples	0.00019508133526534	200	0.00665612494095957	0.00631614465081967	0.00837266439546102	376604.894334632	214161.034136408	203222.15736228	269390.746314705	207454.280875757	234136.67651597
Bpendula	AllSamples	0.000195081593257197	200	0.00665612494095957	0.00631614465081967	0.00837266439546102	376605.392388412	214161.034136408	203222.15736228	269390.746314705	207454.280875757	234136.67651597
Bpendula	AllSamples	0.000195081593257197	200	0.00665612494095957	0.00631614465081967	0.00837266439546102	376605.392388412	214161.034136408	203222.15736228	269390.746314705	207454.280875757	234136.67651597
Bpendula	AllSamples	0.000195089301780675	200	0.00665612494095957	0.00631614465081967	0.00837266439546102	376620.273707867	214161.034136408	203222.15736228	269390.746314705	207454.280875757	234136.67651597
Bpendula	AllSamples	0.000195089301780675	200	0.00665612494095957	0.00631614465081967	0.00837266439546102	376620.273707867	214161.034136408	203222.15736228	269390.746314705	207454.280875757	234136.67651597
Bpendula	AllSamples	0.000195098043623593	200	0.00665612494095957	0.00631614465081967	0.00837266439546102	376637.149852495	214161.034136408	203222.15736228	269390.746314705	207454.280875757	234136.67651597
Bpendula	AllSamples	0.000195098043623593	200	0.00665612494095957	0.00631614465081967	0.00837266439546102	376637.149852495	214161.034136408	203222.15736228	269390.746314705	207454.280875757	234136.67651597
Bpendula	AllSamples	0.000195151262433711	200	0.00665612494095957	0.00631614465081967	0.00837266439546102	376739.888868167	214161.034136408	203222.15736228	269390.746314705	207454.280875757	234136.67651597
Bpendula	AllSamples	0.000195151262433711	200	0.00665612494095957	0.00631614465081967	0.00837266439546102	376739.888868167	214161.034136408	203222.15736228	269390.746314705	207454.280875757	234136.67651597
Bpendula	AllSamples	0.000195185384122133	200	0.00665612494095957	0.00631614465081967	0.00837266439546102	376805.760853539	214161.034136408	203222.15736228	269390.746314705	207454.280875757	234136.67651597
Bpendula	AllSamples	0.000195185384122133	200	0.00665612494095957	0.00631614465081967	0.00837266439546102	376805.760853539	214161.034136408	203222.15736228	269390.746314705	207454.280875757	234136.67651597
Bpendula	AllSamples	0.000195286644382343	200	0.00665612494095957	0.00631614465081967	0.00837266439546102	377001.243981357	214161.034136408	203222.15736228	269390.746314705	207454.280875757	234136.67651597
Bpendula	AllSamples	0.000195286644382343	200	0.00665612494095957	0.00631614465081967	0.00837266439546102	377001.243981357	214161.034136408	203222.15736228	269390.746314705	207454.280875757	234136.67651597
Bpendula	AllSamples	0.000195287345877077	200	0.00665612494095957	0.00631614465081967	0.00837266439546102	377002.598218296	214161.034136408	203222.15736228	269390.746314705	207454.280875757	234136.67651597
Bpendula	AllSamples	0.000195287345877077	200	0.00665612494095957	0.00631614465081967	0.00837266439546102	377002.598218296	214161.034136408	203222.15736228	269390.746314705	207454.280875757	234136.67651597
Bpendula	AllSamples	0.000195377208703982	200	0.00665612494095957	0.00631614465081967	0.00837266439546102	377176.078579116	214161.034136408	203222.15736228	269390.746314705	207454.280875757	234136.67651597
Bpendula	AllSamples	0.000195377208703982	200	0.00665612494095957	0.00631614465081967	0.00837266439546102	377176.078579116	214161.034136408	203222.15736228	269390.746314705	207454.280875757	234136.67651597
Bpendula	AllSamples	0.000195382038980675	200	0.00665612494095957	0.00631614465081967	0.00837266439546102	377185.403437596	214161.034136408	203222.15736228	269390.746314705	207454.280875757	234136.67651597
Bpendula	AllSamples	0.000195382038980675	200	0.00665612494095957	0.00631614465081967	0.00837266439546102	377185.403437596	214161.034136408	203222.15736228	269390.746314705	207454.280875757	234136.67651597
Bpendula	AllSamples	0.000195395798661194	200	0.00665612494095957	0.00631614465081967	0.00837266439546102	377211.966527402	214161.034136408	203222.15736228	269390.746314705	207454.280875757	234136.67651597
Bpendula	AllSamples	0.000195395798661194	200	0.00665612494095957	0.00631614465081967	0.00837266439546102	377211.966527402	214161.034136408	203222.15736228	269390.746314705	207454.280875757	234136.67651597
Bpendula	AllSamples	0.000195409067444649	200	0.00665612494095957	0.00631614465081967	0.00837266439546102	377237.581939476	214161.034136408	203222.15736228	269390.746314705	207454.280875757	234136.67651597
Bpendula	AllSamples	0.000195409067444649	200	0.00665612494095957	0.00631614465081967	0.00837266439546102	377237.581939476	214161.034136408	203222.15736228	269390.746314705	207454.280875757	234136.67651597
Bpendula	AllSamples	0.000195417284785089	200	0.00665612494095957	0.00631614465081967	0.00837266439546102	377253.44553106	214161.034136408	203222.15736228	269390.746314705	207454.280875757	234136.67651597
Bpendula	AllSamples	0.000195417284785089	200	0.00665612494095957	0.00631614465081967	0.00837266439546102	377253.44553106	214161.034136408	203222.15736228	269390.746314705	207454.280875757	234136.67651597
Bpendula	AllSamples	0.000195445152183378	200	0.00665612494095957	0.00631614465081967	0.00837266439546102	377307.243597255	214161.034136408	203222.15736228	269390.746314705	207454.280875757	234136.67651597
Bpendula	AllSamples	0.000195445152183378	200	0.00665612494095957	0.00631614465081967	0.00837266439546102	377307.243597255	214161.034136408	203222.15736228	269390.746314705	207454.280875757	234136.67651597
Bpendula	AllSamples	0.000195456764738453	200	0.00665612494095957	0.00631614465081967	0.00837266439546102	377329.661657246	214161.034136408	203222.15736228	269390.746314705	207454.280875757	234136.67651597
Bpendula	AllSamples	0.000195456764738453	200	0.00665652956522857	0.00631614465081967	0.00871337812417431	377329.661657246	214174.052935282	203222.15736228	280353.22149853	207632.297521762	236632.039361578
Bpendula	AllSamples	0.00019553549022495	200	0.00665652956522857	0.00631614465081967	0.00871337812417431	377481.641360908	214174.052935282	203222.15736228	280353.22149853	207632.297521762	236632.039361578
Bpendula	AllSamples	0.00019553549022495	200	0.00665652956522857	0.00631614465081967	0.00871337812417431	377481.641360908	214174.052935282	203222.15736228	280353.22149853	207632.297521762	236632.039361578
Bpendula	AllSamples	0.000195571267668449	200	0.00665652956522857	0.00631614465081967	0.00871337812417431	377550.709784651	214174.052935282	203222.15736228	280353.22149853	207632.297521762	236632.039361578
Bpendula	AllSamples	0.000195571267668449	200	0.00665652956522857	0.00631614465081967	0.00871337812417431	377550.709784651	214174.052935282	203222.15736228	280353.22149853	207632.297521762	236632.039361578
Bpendula	AllSamples	0.000195612085655778	200	0.00665652956522857	0.00631614465081967	0.00871337812417431	377629.508987988	214174.052935282	203222.15736228	280353.22149853	207632.297521762	236632.039361578
Bpendula	AllSamples	0.000195612085655778	200	0.00665652956522857	0.00631614465081967	0.00871337812417431	377629.508987988	214174.052935282	203222.15736228	280353.22149853	207632.297521762	236632.039361578
Bpendula	AllSamples	0.00019561833935863	200	0.00665652956522857	0.00631614465081967	0.00871337812417431	377641.581773417	214174.052935282	203222.15736228	280353.22149853	207632.297521762	236632.039361578
Bpendula	AllSamples	0.00019561833935863	200	0.00665652956522857	0.00631614465081967	0.00871337812417431	377641.581773417	214174.052935282	203222.15736228	280353.22149853	207632.297521762	236632.039361578
Bpendula	AllSamples	0.000195625298995029	200	0.00665652956522857	0.00631614465081967	0.00871337812417431	377655.017364921	214174.052935282	203222.15736228	280353.22149853	207632.297521762	236632.039361578
Bpendula	AllSamples	0.000195625298995029	200	0.00665652956522857	0.00631614465081967	0.00871337812417431	377655.017364921	214174.052935282	203222.15736228	280353.22149853	207632.297521762	236632.039361578
Bpendula	AllSamples	0.000195627335141489	200	0.00665652956522857	0.00631614465081967	0.00871337812417431	377658.948149593	214174.052935282	203222.15736228	280353.22149853	207632.297521762	236632.039361578
Bpendula	AllSamples	0.000195627335141489	200	0.00665652956522857	0.00631614465081967	0.00871337812417431	377658.948149593	214174.052935282	203222.15736228	280353.22149853	207632.297521762	236632.039361578
Bpendula	AllSamples	0.000195629766737939	200	0.00665652956522857	0.00631614465081967	0.00871337812417431	377663.642351233	214174.052935282	203222.15736228	280353.22149853	207632.297521762	236632.039361578
Bpendula	AllSamples	0.000195629766737939	200	0.00665652956522857	0.00631614465081967	0.00871337812417431	377663.642351233	214174.052935282	203222.15736228	280353.22149853	207632.297521762	236632.039361578
Bpendula	AllSamples	0.00019563610341023	200	0.00665652956522857	0.00631614465081967	0.00871337812417431	377675.875309324	214174.052935282	203222.15736228	280353.22149853	207632.297521762	236632.039361578
Bpendula	AllSamples	0.00019563610341023	200	0.00665652956522857	0.00631614465081967	0.00871337812417431	377675.875309324	214174.052935282	203222.15736228	280353.22149853	207632.297521762	236632.039361578
Bpendula	AllSamples	0.000195692056971165	200	0.00665652956522857	0.00631614465081967	0.00871337812417431	377783.893766728	214174.052935282	203222.15736228	280353.22149853	207632.297521762	236632.039361578
Bpendula	AllSamples	0.000195692056971165	200	0.00665652956522857	0.00631614465081967	0.00871337812417431	377783.893766728	214174.052935282	203222.15736228	280353.22149853	207632.297521762	236632.039361578
Bpendula	AllSamples	0.000195733591700123	200	0.00665652956522857	0.00631614465081967	0.00871337812417431	377864.076641164	214174.052935282	203222.15736228	280353.22149853	207632.297521762	236632.039361578
Bpendula	AllSamples	0.000195733591700123	200	0.00665652956522857	0.00631614465081967	0.00871337812417431	377864.076641164	214174.052935282	203222.15736228	280353.22149853	207632.297521762	236632.039361578
Bpendula	AllSamples	0.000195779999577118	200	0.00665652956522857	0.00631614465081967	0.00871337812417431	377953.667137293	214174.052935282	203222.15736228	280353.22149853	207632.297521762	236632.039361578
Bpendula	AllSamples	0.000195779999577118	200	0.00665652956522857	0.00631614465081967	0.00871337812417431	377953.667137293	214174.052935282	203222.15736228	280353.22149853	207632.297521762	236632.039361578
Bpendula	AllSamples	0.000195785514700836	200	0.00665652956522857	0.00631614465081967	0.00871337812417431	377964.314094277	214174.052935282	203222.15736228	280353.22149853	207632.297521762	236632.039361578
Bpendula	AllSamples	0.000195785514700836	200	0.00665652956522857	0.00631614465081967	0.00871337812417431	377964.314094277	214174.052935282	203222.15736228	280353.22149853	207632.297521762	236632.039361578
Bpendula	AllSamples	0.000195807668662099	200	0.00665652956522857	0.00631614465081967	0.00871337812417431	378007.082359265	214174.052935282	203222.15736228	280353.22149853	207632.297521762	236632.039361578
Bpendula	AllSamples	0.000195807668662099	200	0.00665652956522857	0.00631614465081967	0.00871337812417431	378007.082359265	214174.052935282	203222.15736228	280353.22149853	207632.297521762	236632.039361578
Bpendula	AllSamples	0.000195866669739898	200	0.00665652956522857	0.00631614465081967	0.00871337812417431	378120.984053857	214174.052935282	203222.15736228	280353.22149853	207632.297521762	236632.039361578
Bpendula	AllSamples	0.000195866669739898	200	0.00665652956522857	0.00631614465081967	0.00871337812417431	378120.984053857	214174.052935282	203222.15736228	280353.22149853	207632.297521762	236632.039361578
Bpendula	AllSamples	0.000195881118466119	200	0.00665652956522857	0.00631614465081967	0.00871337812417431	378148.87734772	214174.052935282	203222.15736228	280353.22149853	207632.297521762	236632.039361578
Bpendula	AllSamples	0.000195881118466119	200	0.00665652956522857	0.00631614465081967	0.00871337812417431	378148.87734772	214174.052935282	203222.15736228	280353.22149853	207632.297521762	236632.039361578
Bpendula	AllSamples	0.000195887970901032	200	0.00665652956522857	0.00631614465081967	0.00871337812417431	378162.105986548	214174.052935282	203222.15736228	280353.22149853	207632.297521762	236632.039361578
Bpendula	AllSamples	0.000195887970901032	200	0.00665652956522857	0.00631614465081967	0.00871337812417431	378162.105986548	214174.052935282	203222.15736228	280353.22149853	207632.297521762	236632.039361578
Bpendula	AllSamples	0.000195891638669662	200	0.00665652956522857	0.00631614465081967	0.00871337812417431	378169.186620968	214174.052935282	203222.15736228	280353.22149853	207632.297521762	236632.039361578
Bpendula	AllSamples	0.000195891638669662	200	0.00665652956522857	0.00631614465081967	0.00871337812417431	378169.186620968	214174.052935282	203222.15736228	280353.22149853	207632.297521762	236632.039361578
Bpendula	AllSamples	0.000195908137112966	200	0.00665652956522857	0.00631614465081967	0.00871337812417431	378201.036897618	214174.052935282	203222.15736228	280353.22149853	207632.297521762	236632.039361578
Bpendula	AllSamples	0.000195908137112966	200	0.00665652956522857	0.00631614465081967	0.00871337812417431	378201.036897618	214174.052935282	203222.15736228	280353.22149853	207632.297521762	236632.039361578
Bpendula	AllSamples	0.000195925488795596	200	0.00665652956522857	0.00631614465081967	0.00871337812417431	378234.534354432	214174.052935282	203222.15736228	280353.22149853	207632.297521762	236632.039361578
Bpendula	AllSamples	0.000195925488795596	200	0.00665652956522857	0.00631614465081967	0.00871337812417431	378234.534354432	214174.052935282	203222.15736228	280353.22149853	207632.297521762	236632.039361578
Bpendula	AllSamples	0.000195939160304706	200	0.00665652956522857	0.00631614465081967	0.00871337812417431	378260.927229162	214174.052935282	203222.15736228	280353.22149853	207632.297521762	236632.039361578
Bpendula	AllSamples	0.000195939160304706	200	0.00665652956522857	0.00631614465081967	0.00871337812417431	378260.927229162	214174.052935282	203222.15736228	280353.22149853	207632.297521762	236632.039361578
Bpendula	AllSamples	0.000195972458852042	200	0.00665652956522857	0.00631614465081967	0.00871337812417431	378325.210139078	214174.052935282	203222.15736228	280353.22149853	207632.297521762	236632.039361578
Bpendula	AllSamples	0.000195972458852042	200	0.00665652956522857	0.00631614465081967	0.00871337812417431	378325.210139078	214174.052935282	203222.15736228	280353.22149853	207632.297521762	236632.039361578
Bpendula	AllSamples	0.000196020907394399	200	0.00665652956522857	0.00631614465081967	0.00871337812417431	378418.740143628	214174.052935282	203222.15736228	280353.22149853	207632.297521762	236632.039361578
Bpendula	AllSamples	0.000196020907394399	200	0.00665652956522857	0.00631614465081967	0.00871337812417431	378418.740143628	214174.052935282	203222.15736228	280353.22149853	207632.297521762	236632.039361578
Bpendula	AllSamples	0.000196034917833468	200	0.00665652956522857	0.00631614465081967	0.00871337812417431	378445.787323298	214174.052935282	203222.15736228	280353.22149853	207632.297521762	236632.039361578
Bpendula	AllSamples	0.000196034917833468	200	0.00665652956522857	0.00631614465081967	0.00871337812417431	378445.787323298	214174.052935282	203222.15736228	280353.22149853	207632.297521762	236632.039361578
Bpendula	AllSamples	0.0001960392300046	200	0.00665652956522857	0.00631614465081967	0.00871337812417431	378454.111977992	214174.052935282	203222.15736228	280353.22149853	207632.297521762	236632.039361578
Bpendula	AllSamples	0.0001960392300046	200	0.00665652956522857	0.00631614465081967	0.00871337812417431	378454.111977992	214174.052935282	203222.15736228	280353.22149853	207632.297521762	236632.039361578
Bpendula	AllSamples	0.000196039855240367	200	0.00665652956522857	0.00631614465081967	0.00871337812417431	378455.318996848	214174.052935282	203222.15736228	280353.22149853	207632.297521762	236632.039361578
Bpendula	AllSamples	0.000196039855240367	200	0.00665652956522857	0.00631614465081967	0.00871337812417431	378455.318996848	214174.052935282	203222.15736228	280353.22149853	207632.297521762	236632.039361578
Bpendula	AllSamples	0.000196078065435465	200	0.00665652956522857	0.00631614465081967	0.00871337812417431	378529.083852248	214174.052935282	203222.15736228	280353.22149853	207632.297521762	236632.039361578
Bpendula	AllSamples	0.000196078065435465	200	0.00665652956522857	0.00631614465081967	0.00871337812417431	378529.083852248	214174.052935282	203222.15736228	280353.22149853	207632.297521762	236632.039361578
Bpendula	AllSamples	0.00019614486353206	200	0.00665652956522857	0.00631614465081967	0.00871337812417431	378658.03770668	214174.052935282	203222.15736228	280353.22149853	207632.297521762	236632.039361578
Bpendula	AllSamples	0.00019614486353206	200	0.00665652956522857	0.00631614465081967	0.00871337812417431	378658.03770668	214174.052935282	203222.15736228	280353.22149853	207632.297521762	236632.039361578
Bpendula	AllSamples	0.000196170616533629	200	0.00665652956522857	0.00631614465081967	0.00871337812417431	378707.753925925	214174.052935282	203222.15736228	280353.22149853	207632.297521762	236632.039361578
Bpendula	AllSamples	0.000196170616533629	200	0.00665652956522857	0.00631614465081967	0.00871337812417431	378707.753925925	214174.052935282	203222.15736228	280353.22149853	207632.297521762	236632.039361578
Bpendula	AllSamples	0.000196252584963222	200	0.00665652956522857	0.00631614465081967	0.00871337812417431	378865.994137494	214174.052935282	203222.15736228	280353.22149853	207632.297521762	236632.039361578
Bpendula	AllSamples	0.000196252584963222	200	0.00665652956522857	0.00631614465081967	0.00871337812417431	378865.994137494	214174.052935282	203222.15736228	280353.22149853	207632.297521762	236632.039361578
Bpendula	AllSamples	0.000196389905758485	200	0.00665652956522857	0.00631614465081967	0.00871337812417431	379131.092197848	214174.052935282	203222.15736228	280353.22149853	207632.297521762	236632.039361578
Bpendula	AllSamples	0.000196389905758485	200	0.00665652956522857	0.00631614465081967	0.00871337812417431	379131.092197848	214174.052935282	203222.15736228	280353.22149853	207632.297521762	236632.039361578
Bpendula	AllSamples	0.000196391872860791	200	0.00665652956522857	0.00631614465081967	0.00871337812417431	379134.889692648	214174.052935282	203222.15736228	280353.22149853	207632.297521762	236632.039361578
Bpendula	AllSamples	0.000196391872860791	200	0.00666004787828551	0.00631614465081967	0.00871337812417431	379134.889692648	214287.254771091	203222.15736228	280353.22149853	207632.297521762	236879.323070668
Bpendula	AllSamples	0.000196484457767318	200	0.00666004787828551	0.00631614465081967	0.00871337812417431	379313.625033432	214287.254771091	203222.15736228	280353.22149853	207632.297521762	236879.323070668
Bpendula	AllSamples	0.000196484457767318	200	0.00666004787828551	0.00631614465081967	0.00871337812417431	379313.625033432	214287.254771091	203222.15736228	280353.22149853	207632.297521762	236879.323070668
Bpendula	AllSamples	0.000196488829453913	200	0.00666004787828551	0.00631614465081967	0.00871337812417431	379322.064582844	214287.254771091	203222.15736228	280353.22149853	207632.297521762	236879.323070668
Bpendula	AllSamples	0.000196488829453913	200	0.00666004787828551	0.00631614465081967	0.00871337812417431	379322.064582844	214287.254771091	203222.15736228	280353.22149853	207632.297521762	236879.323070668
Bpendula	AllSamples	0.000196542433046355	200	0.00666004787828551	0.00631614465081967	0.00871337812417431	379425.546421534	214287.254771091	203222.15736228	280353.22149853	207632.297521762	236879.323070668
Bpendula	AllSamples	0.000196542433046355	200	0.00666004787828551	0.00631614465081967	0.00871337812417431	379425.546421534	214287.254771091	203222.15736228	280353.22149853	207632.297521762	236879.323070668
Bpendula	AllSamples	0.000196552945085971	200	0.00666004787828551	0.00631614465081967	0.00871337812417431	379445.839934308	214287.254771091	203222.15736228	280353.22149853	207632.297521762	236879.323070668
Bpendula	AllSamples	0.000196552945085971	200	0.00666004787828551	0.00631614465081967	0.00871337812417431	379445.839934308	214287.254771091	203222.15736228	280353.22149853	207632.297521762	236879.323070668
Bpendula	AllSamples	0.000196555807692607	200	0.00666004787828551	0.00631614465081967	0.00871337812417431	379451.366201945	214287.254771091	203222.15736228	280353.22149853	207632.297521762	236879.323070668
Bpendula	AllSamples	0.000196555807692607	200	0.00666004787828551	0.00631614465081967	0.00871337812417431	379451.366201945	214287.254771091	203222.15736228	280353.22149853	207632.297521762	236879.323070668
Bpendula	AllSamples	0.000196597507691482	200	0.00666004787828551	0.00631614465081967	0.00871337812417431	379531.868130274	214287.254771091	203222.15736228	280353.22149853	207632.297521762	236879.323070668
Bpendula	AllSamples	0.000196597507691482	200	0.00666004787828551	0.00631614465081967	0.00871337812417431	379531.868130274	214287.254771091	203222.15736228	280353.22149853	207632.297521762	236879.323070668
Bpendula	AllSamples	0.000196615163926334	200	0.00666004787828551	0.00631614465081967	0.00871337812417431	379565.953525742	214287.254771091	203222.15736228	280353.22149853	207632.297521762	236879.323070668
Bpendula	AllSamples	0.000196615163926334	200	0.00666004787828551	0.00631614465081967	0.00871337812417431	379565.953525742	214287.254771091	203222.15736228	280353.22149853	207632.297521762	236879.323070668
Bpendula	AllSamples	0.000196664779194028	200	0.00666004787828551	0.00631614465081967	0.00871337812417431	379661.735895807	214287.254771091	203222.15736228	280353.22149853	207632.297521762	236879.323070668
Bpendula	AllSamples	0.000196664779194028	200	0.00666004787828551	0.00631614465081967	0.00871337812417431	379661.735895807	214287.254771091	203222.15736228	280353.22149853	207632.297521762	236879.323070668
Bpendula	AllSamples	0.000196749241477458	200	0.00666004787828551	0.00631614465081967	0.00871337812417431	379824.790497023	214287.254771091	203222.15736228	280353.22149853	207632.297521762	236879.323070668
Bpendula	AllSamples	0.000196749241477458	200	0.00666004787828551	0.00631614465081967	0.00871337812417431	379824.790497023	214287.254771091	203222.15736228	280353.22149853	207632.297521762	236879.323070668
Bpendula	AllSamples	0.00019676334285984	200	0.00666004787828551	0.00631614465081967	0.00871337812417431	379852.013242934	214287.254771091	203222.15736228	280353.22149853	207632.297521762	236879.323070668
Bpendula	AllSamples	0.00019676334285984	200	0.00666004787828551	0.00631614465081967	0.00871337812417431	379852.013242934	214287.254771091	203222.15736228	280353.22149853	207632.297521762	236879.323070668
Bpendula	AllSamples	0.000196763672148101	200	0.00666004787828551	0.00631614465081967	0.00871337812417431	379852.648934558	214287.254771091	203222.15736228	280353.22149853	207632.297521762	236879.323070668
Bpendula	AllSamples	0.000196763672148101	200	0.00666004787828551	0.00631614465081967	0.00871337812417431	379852.648934558	214287.254771091	203222.15736228	280353.22149853	207632.297521762	236879.323070668
Bpendula	AllSamples	0.000196807696570169	200	0.00666004787828551	0.00631614465081967	0.00871337812417431	379937.63816635	214287.254771091	203222.15736228	280353.22149853	207632.297521762	236879.323070668
Bpendula	AllSamples	0.000196807696570169	200	0.00666004787828551	0.00631614465081967	0.00871337812417431	379937.63816635	214287.254771091	203222.15736228	280353.22149853	207632.297521762	236879.323070668
Bpendula	AllSamples	0.000196826584565519	200	0.00666004787828551	0.00631614465081967	0.00871337812417431	379974.101477835	214287.254771091	203222.15736228	280353.22149853	207632.297521762	236879.323070668
Bpendula	AllSamples	0.000196826584565519	200	0.00666004787828551	0.00631614465081967	0.00871337812417431	379974.101477835	214287.254771091	203222.15736228	280353.22149853	207632.297521762	236879.323070668
Bpendula	AllSamples	0.000196854623738439	200	0.00666004787828551	0.00631614465081967	0.00871337812417431	380028.231155289	214287.254771091	203222.15736228	280353.22149853	207632.297521762	236879.323070668
Bpendula	AllSamples	0.000196854623738439	200	0.00666004787828551	0.00631614465081967	0.00871337812417431	380028.231155289	214287.254771091	203222.15736228	280353.22149853	207632.297521762	236879.323070668
Bpendula	AllSamples	0.000196874866059269	200	0.00666004787828551	0.00631614465081967	0.00871337812417431	380067.308994727	214287.254771091	203222.15736228	280353.22149853	207632.297521762	236879.323070668
Bpendula	AllSamples	0.000196874866059269	200	0.00666004787828551	0.00631614465081967	0.00871337812417431	380067.308994727	214287.254771091	203222.15736228	280353.22149853	207632.297521762	236879.323070668
Bpendula	AllSamples	0.000196904971708774	200	0.00666004787828551	0.00631614465081967	0.00871337812417431	380125.428009217	214287.254771091	203222.15736228	280353.22149853	207632.297521762	236879.323070668
Bpendula	AllSamples	0.000196904971708774	200	0.00666004787828551	0.00631614465081967	0.00871337812417431	380125.428009217	214287.254771091	203222.15736228	280353.22149853	207632.297521762	236879.323070668
Bpendula	AllSamples	0.000196963892209329	200	0.00666004787828551	0.00631614465081967	0.00871337812417431	380239.174149284	214287.254771091	203222.15736228	280353.22149853	207632.297521762	236879.323070668
Bpendula	AllSamples	0.000196963892209329	200	0.00666004787828551	0.00631614465081967	0.00871337812417431	380239.174149284	214287.254771091	203222.15736228	280353.22149853	207632.297521762	236879.323070668
Bpendula	AllSamples	0.000197026296758054	200	0.00666004787828551	0.00631614465081967	0.00871337812417431	380359.646251069	214287.254771091	203222.15736228	280353.22149853	207632.297521762	236879.323070668
Bpendula	AllSamples	0.000197026296758054	200	0.00666004787828551	0.00631614465081967	0.00871337812417431	380359.646251069	214287.254771091	203222.15736228	280353.22149853	207632.297521762	236879.323070668
Bpendula	AllSamples	0.000197157599549705	200	0.00666004787828551	0.00631614465081967	0.00871337812417431	380613.126543833	214287.254771091	203222.15736228	280353.22149853	207632.297521762	236879.323070668
Bpendula	AllSamples	0.000197157599549705	200	0.00666004787828551	0.00631614465081967	0.00871337812417431	380613.126543833	214287.254771091	203222.15736228	280353.22149853	207632.297521762	236879.323070668
Bpendula	AllSamples	0.000197196990830657	200	0.00666004787828551	0.00631614465081967	0.00871337812417431	380689.171487755	214287.254771091	203222.15736228	280353.22149853	207632.297521762	236879.323070668
Bpendula	AllSamples	0.000197196990830657	200	0.00666004787828551	0.00631614465081967	0.00871337812417431	380689.171487755	214287.254771091	203222.15736228	280353.22149853	207632.297521762	236879.323070668
Bpendula	AllSamples	0.00019727718324593	200	0.00666004787828551	0.00631614465081967	0.00871337812417431	380843.983100251	214287.254771091	203222.15736228	280353.22149853	207632.297521762	236879.323070668
Bpendula	AllSamples	0.00019727718324593	200	0.00666004787828551	0.00631614465081967	0.00871337812417431	380843.983100251	214287.254771091	203222.15736228	280353.22149853	207632.297521762	236879.323070668
Bpendula	AllSamples	0.000197332878164106	200	0.00666004787828551	0.00631614465081967	0.00871337812417431	380951.50224731	214287.254771091	203222.15736228	280353.22149853	207632.297521762	236879.323070668
Bpendula	AllSamples	0.000197332878164106	200	0.00666004787828551	0.00631614465081967	0.00871337812417431	380951.50224731	214287.254771091	203222.15736228	280353.22149853	207632.297521762	236879.323070668
Bpendula	AllSamples	0.000197429974445944	200	0.00666004787828551	0.00631614465081967	0.00871337812417431	381138.946806842	214287.254771091	203222.15736228	280353.22149853	207632.297521762	236879.323070668
Bpendula	AllSamples	0.000197429974445944	200	0.00666004787828551	0.00631614465081967	0.00871337812417431	381138.946806842	214287.254771091	203222.15736228	280353.22149853	207632.297521762	236879.323070668
Bpendula	AllSamples	0.000197475842609318	200	0.00666004787828551	0.00631614465081967	0.00871337812417431	381227.495384785	214287.254771091	203222.15736228	280353.22149853	207632.297521762	236879.323070668
Bpendula	AllSamples	0.000197475842609318	200	0.00666004787828551	0.00631614465081967	0.00871337812417431	381227.495384785	214287.254771091	203222.15736228	280353.22149853	207632.297521762	236879.323070668
Bpendula	AllSamples	0.000197512275885147	200	0.00666004787828551	0.00631614465081967	0.00871337812417431	381297.829894106	214287.254771091	203222.15736228	280353.22149853	207632.297521762	236879.323070668
Bpendula	AllSamples	0.000197512275885147	200	0.00666004787828551	0.00631614465081967	0.00871337812417431	381297.829894106	214287.254771091	203222.15736228	280353.22149853	207632.297521762	236879.323070668
Bpendula	AllSamples	0.000197530774966771	200	0.00666004787828551	0.00631614465081967	0.00871337812417431	381333.542406894	214287.254771091	203222.15736228	280353.22149853	207632.297521762	236879.323070668
Bpendula	AllSamples	0.000197530774966771	200	0.00666004787828551	0.00631614465081967	0.00871337812417431	381333.542406894	214287.254771091	203222.15736228	280353.22149853	207632.297521762	236879.323070668
Bpendula	AllSamples	0.00019754399433623	200	0.00666004787828551	0.00631614465081967	0.00871337812417431	381359.062425154	214287.254771091	203222.15736228	280353.22149853	207632.297521762	236879.323070668
Bpendula	AllSamples	0.00019754399433623	200	0.00666004787828551	0.00631614465081967	0.00871337812417431	381359.062425154	214287.254771091	203222.15736228	280353.22149853	207632.297521762	236879.323070668
Bpendula	AllSamples	0.000197564307243229	200	0.00666004787828551	0.00631614465081967	0.00871337812417431	381398.27653133	214287.254771091	203222.15736228	280353.22149853	207632.297521762	236879.323070668
