## Supplementary material for "Resilience of genetic diversity in forest trees over the Quaternary": Table S8: Table_S8.tsv (part 39 of 526)

species	population	mutation_per_site	n_estimation	theta_per_site_median	theta_per_site_2.5.	theta_per_site_97.5.	year	Ne_median	Ne_2.5.	Ne_97.5.	Ne_12.5.	Ne_87.5.
Bpendula	AllSamples	0.000197564307243229	200	0.00666004787828551	0.00631614465081967	0.00871337812417431	381398.27653133	214287.254771091	203222.15736228	280353.22149853	207632.297521762	236879.323070668
Bpendula	AllSamples	0.000197645177017137	200	0.00666004787828551	0.00631614465081967	0.00871337812417431	381554.395785979	214287.254771091	203222.15736228	280353.22149853	207632.297521762	236879.323070668
Bpendula	AllSamples	0.000197645177017137	200	0.00666004787828551	0.00631614465081967	0.00871337812417431	381554.395785979	214287.254771091	203222.15736228	280353.22149853	207632.297521762	236879.323070668
Bpendula	AllSamples	0.000197677724585942	200	0.00666004787828551	0.00631614465081967	0.00871337812417431	381617.22893039	214287.254771091	203222.15736228	280353.22149853	207632.297521762	236879.323070668
Bpendula	AllSamples	0.000197677724585942	200	0.00666004787828551	0.00631614465081967	0.00871337812417431	381617.22893039	214287.254771091	203222.15736228	280353.22149853	207632.297521762	236879.323070668
Bpendula	AllSamples	0.000197698208170592	200	0.00666004787828551	0.00631614465081967	0.00871337812417431	381656.7725301	214287.254771091	203222.15736228	280353.22149853	207632.297521762	236879.323070668
Bpendula	AllSamples	0.000197698208170592	200	0.00666004787828551	0.00631614465081967	0.00871337812417431	381656.7725301	214287.254771091	203222.15736228	280353.22149853	207632.297521762	236879.323070668
Bpendula	AllSamples	0.000197755989501418	200	0.00666004787828551	0.00631614465081967	0.00871337812417431	381768.319500807	214287.254771091	203222.15736228	280353.22149853	207632.297521762	236879.323070668
Bpendula	AllSamples	0.000197755989501418	200	0.00666004787828551	0.00631614465081967	0.00871337812417431	381768.319500807	214287.254771091	203222.15736228	280353.22149853	207632.297521762	236879.323070668
Bpendula	AllSamples	0.000197780561562856	200	0.00666004787828551	0.00631614465081967	0.00871337812417431	381815.755912849	214287.254771091	203222.15736228	280353.22149853	207632.297521762	236879.323070668
Bpendula	AllSamples	0.000197780561562856	200	0.00666004787828551	0.00631614465081967	0.00871337812417431	381815.755912849	214287.254771091	203222.15736228	280353.22149853	207632.297521762	236879.323070668
Bpendula	AllSamples	0.000197821939971149	200	0.00666004787828551	0.00631614465081967	0.00871337812417431	381895.63700994	214287.254771091	203222.15736228	280353.22149853	207632.297521762	236879.323070668
Bpendula	AllSamples	0.000197821939971149	200	0.00666004787828551	0.00631614465081967	0.00871337812417431	381895.63700994	214287.254771091	203222.15736228	280353.22149853	207632.297521762	236879.323070668
Bpendula	AllSamples	0.000197847057582982	200	0.00666004787828551	0.00631614465081967	0.00871337812417431	381944.126608073	214287.254771091	203222.15736228	280353.22149853	207632.297521762	236879.323070668
Bpendula	AllSamples	0.000197847057582982	200	0.00666004787828551	0.00631614465081967	0.00871337812417431	381944.126608073	214287.254771091	203222.15736228	280353.22149853	207632.297521762	236879.323070668
Bpendula	AllSamples	0.000197847266511135	200	0.00666004787828551	0.00631614465081967	0.00871337812417431	381944.529944276	214287.254771091	203222.15736228	280353.22149853	207632.297521762	236879.323070668
Bpendula	AllSamples	0.000197847266511135	200	0.00666004787828551	0.00631614465081967	0.00871337812417431	381944.529944276	214287.254771091	203222.15736228	280353.22149853	207632.297521762	236879.323070668
Bpendula	AllSamples	0.000197908445885738	200	0.00666004787828551	0.00631614465081967	0.00871337812417431	382062.636845053	214287.254771091	203222.15736228	280353.22149853	207632.297521762	236879.323070668
Bpendula	AllSamples	0.000197908445885738	200	0.00666004787828551	0.00631614465081967	0.00871337812417431	382062.636845053	214287.254771091	203222.15736228	280353.22149853	207632.297521762	236879.323070668
Bpendula	AllSamples	0.000197972773483939	200	0.00666004787828551	0.00631614465081967	0.00871337812417431	382186.821397566	214287.254771091	203222.15736228	280353.22149853	207632.297521762	236879.323070668
Bpendula	AllSamples	0.000197972773483939	200	0.00666004787828551	0.00631614465081967	0.00871337812417431	382186.821397566	214287.254771091	203222.15736228	280353.22149853	207632.297521762	236879.323070668
Bpendula	AllSamples	0.000198086833515623	200	0.00666004787828551	0.00631614465081967	0.00871337812417431	382407.014508925	214287.254771091	203222.15736228	280353.22149853	207632.297521762	236879.323070668
Bpendula	AllSamples	0.000198086833515623	200	0.00666129326246338	0.00632479657720385	0.0087789984988531	382407.014508925	214327.325047084	203500.533372067	282464.559165158	207946.835229099	236961.035870374
Bpendula	AllSamples	0.000198106934002948	200	0.00666129326246338	0.00632479657720385	0.0087789984988531	382445.818538511	214327.325047084	203500.533372067	282464.559165158	207946.835229099	236961.035870374
Bpendula	AllSamples	0.000198106934002948	200	0.00666129326246338	0.00632479657720385	0.0087789984988531	382445.818538511	214327.325047084	203500.533372067	282464.559165158	207946.835229099	236961.035870374
Bpendula	AllSamples	0.000198130432824835	200	0.00666129326246338	0.00632479657720385	0.0087789984988531	382491.183059526	214327.325047084	203500.533372067	282464.559165158	207946.835229099	236961.035870374
Bpendula	AllSamples	0.000198130432824835	200	0.00666129326246338	0.00632479657720385	0.0087789984988531	382491.183059526	214327.325047084	203500.533372067	282464.559165158	207946.835229099	236961.035870374
Bpendula	AllSamples	0.000198188084679288	200	0.00666129326246338	0.00632479657720385	0.0087789984988531	382602.480075845	214327.325047084	203500.533372067	282464.559165158	207946.835229099	236961.035870374
Bpendula	AllSamples	0.000198188084679288	200	0.00666129326246338	0.00632479657720385	0.0087789984988531	382602.480075845	214327.325047084	203500.533372067	282464.559165158	207946.835229099	236961.035870374
Bpendula	AllSamples	0.000198221849287161	200	0.00666129326246338	0.00632479657720385	0.0087789984988531	382667.662716528	214327.325047084	203500.533372067	282464.559165158	207946.835229099	236961.035870374
Bpendula	AllSamples	0.000198221849287161	200	0.00666129326246338	0.00632479657720385	0.0087789984988531	382667.662716528	214327.325047084	203500.533372067	282464.559165158	207946.835229099	236961.035870374
Bpendula	AllSamples	0.000198238074840997	200	0.00666129326246338	0.00632479657720385	0.0087789984988531	382698.98617953	214327.325047084	203500.533372067	282464.559165158	207946.835229099	236961.035870374
Bpendula	AllSamples	0.000198238074840997	200	0.00666129326246338	0.00632479657720385	0.0087789984988531	382698.98617953	214327.325047084	203500.533372067	282464.559165158	207946.835229099	236961.035870374
Bpendula	AllSamples	0.000198303881817204	200	0.00666129326246338	0.00632479657720385	0.0087789984988531	382826.026674138	214327.325047084	203500.533372067	282464.559165158	207946.835229099	236961.035870374
Bpendula	AllSamples	0.000198303881817204	200	0.00666129326246338	0.00632479657720385	0.0087789984988531	382826.026674138	214327.325047084	203500.533372067	282464.559165158	207946.835229099	236961.035870374
Bpendula	AllSamples	0.00019832376290307	200	0.00666129326246338	0.00632479657720385	0.0087789984988531	382864.407148784	214327.325047084	203500.533372067	282464.559165158	207946.835229099	236961.035870374
Bpendula	AllSamples	0.00019832376290307	200	0.00666129326246338	0.00632479657720385	0.0087789984988531	382864.407148784	214327.325047084	203500.533372067	282464.559165158	207946.835229099	236961.035870374
Bpendula	AllSamples	0.000198375868557462	200	0.00666129326246338	0.00632479657720385	0.0087789984988531	382964.997215177	214327.325047084	203500.533372067	282464.559165158	207946.835229099	236961.035870374
Bpendula	AllSamples	0.000198375868557462	200	0.00666129326246338	0.00632479657720385	0.0087789984988531	382964.997215177	214327.325047084	203500.533372067	282464.559165158	207946.835229099	236961.035870374
Bpendula	AllSamples	0.000198378648020896	200	0.00666129326246338	0.00632479657720385	0.0087789984988531	382970.362974702	214327.325047084	203500.533372067	282464.559165158	207946.835229099	236961.035870374
Bpendula	AllSamples	0.000198378648020896	200	0.00666842259594363	0.00632479657720385	0.0087789984988531	382970.362974702	214556.711581198	203500.533372067	282464.559165158	207946.835229099	237729.835617434
Bpendula	AllSamples	0.000198393839981228	200	0.00666842259594363	0.00632479657720385	0.0087789984988531	382999.691083452	214556.711581198	203500.533372067	282464.559165158	207946.835229099	237729.835617434
Bpendula	AllSamples	0.000198393839981228	200	0.00666842259594363	0.00632479657720385	0.0087789984988531	382999.691083452	214556.711581198	203500.533372067	282464.559165158	207946.835229099	237729.835617434
Bpendula	AllSamples	0.000198403376209969	200	0.00666842259594363	0.00632479657720385	0.0087789984988531	383018.100791447	214556.711581198	203500.533372067	282464.559165158	207946.835229099	237729.835617434
Bpendula	AllSamples	0.000198403376209969	200	0.00666842259594363	0.00632479657720385	0.0087789984988531	383018.100791447	214556.711581198	203500.533372067	282464.559165158	207946.835229099	237729.835617434
Bpendula	AllSamples	0.000198483468078036	200	0.00666842259594363	0.00632479657720385	0.0087789984988531	383172.718297367	214556.711581198	203500.533372067	282464.559165158	207946.835229099	237729.835617434
Bpendula	AllSamples	0.000198483468078036	200	0.00666842259594363	0.00632479657720385	0.0087789984988531	383172.718297367	214556.711581198	203500.533372067	282464.559165158	207946.835229099	237729.835617434
Bpendula	AllSamples	0.00019848741372329	200	0.00666842259594363	0.00632479657720385	0.0087789984988531	383180.335373147	214556.711581198	203500.533372067	282464.559165158	207946.835229099	237729.835617434
Bpendula	AllSamples	0.00019848741372329	200	0.00666842259594363	0.00632479657720385	0.0087789984988531	383180.335373147	214556.711581198	203500.533372067	282464.559165158	207946.835229099	237729.835617434
Bpendula	AllSamples	0.000198487422965162	200	0.00666842259594363	0.00632479657720385	0.0087789984988531	383180.353214599	214556.711581198	203500.533372067	282464.559165158	207946.835229099	237729.835617434
Bpendula	AllSamples	0.000198487422965162	200	0.00666842259594363	0.00632479657720385	0.0087789984988531	383180.353214599	214556.711581198	203500.533372067	282464.559165158	207946.835229099	237729.835617434
Bpendula	AllSamples	0.000198488904436928	200	0.00666842259594363	0.00632479657720385	0.0087789984988531	383183.213198704	214556.711581198	203500.533372067	282464.559165158	207946.835229099	237729.835617434
Bpendula	AllSamples	0.000198488904436928	200	0.00666842259594363	0.00632479657720385	0.0087789984988531	383183.213198704	214556.711581198	203500.533372067	282464.559165158	207946.835229099	237729.835617434
Bpendula	AllSamples	0.000198514951352118	200	0.00666842259594363	0.00632479657720385	0.0087789984988531	383233.496818761	214556.711581198	203500.533372067	282464.559165158	207946.835229099	237729.835617434
Bpendula	AllSamples	0.000198514951352118	200	0.00666842259594363	0.00632479657720385	0.0087789984988531	383233.496818761	214556.711581198	203500.533372067	282464.559165158	207946.835229099	237729.835617434
Bpendula	AllSamples	0.000198527679666993	200	0.00666842259594363	0.00632479657720385	0.0087789984988531	383258.068855199	214556.711581198	203500.533372067	282464.559165158	207946.835229099	237729.835617434
Bpendula	AllSamples	0.000198527679666993	200	0.00666842259594363	0.00632479657720385	0.0087789984988531	383258.068855199	214556.711581198	203500.533372067	282464.559165158	207946.835229099	237729.835617434
Bpendula	AllSamples	0.000198558444361084	200	0.00666842259594363	0.00632479657720385	0.0087789984988531	383317.460156534	214556.711581198	203500.533372067	282464.559165158	207946.835229099	237729.835617434
Bpendula	AllSamples	0.000198558444361084	200	0.00666842259594363	0.00632479657720385	0.0087789984988531	383317.460156534	214556.711581198	203500.533372067	282464.559165158	207946.835229099	237729.835617434
Bpendula	AllSamples	0.000198670166630547	200	0.00666842259594363	0.00632479657720385	0.0087789984988531	383533.140213411	214556.711581198	203500.533372067	282464.559165158	207946.835229099	237729.835617434
Bpendula	AllSamples	0.000198670166630547	200	0.00666842259594363	0.00632479657720385	0.0087789984988531	383533.140213411	214556.711581198	203500.533372067	282464.559165158	207946.835229099	237729.835617434
Bpendula	AllSamples	0.000198670909149112	200	0.00666842259594363	0.00632479657720385	0.0087789984988531	383534.573646935	214556.711581198	203500.533372067	282464.559165158	207946.835229099	237729.835617434
Bpendula	AllSamples	0.000198670909149112	200	0.00666842259594363	0.00632479657720385	0.0087789984988531	383534.573646935	214556.711581198	203500.533372067	282464.559165158	207946.835229099	237729.835617434
Bpendula	AllSamples	0.000198681561517578	200	0.00666842259594363	0.00632479657720385	0.0087789984988531	383555.138064823	214556.711581198	203500.533372067	282464.559165158	207946.835229099	237729.835617434
Bpendula	AllSamples	0.000198681561517578	200	0.00666842259594363	0.00632479657720385	0.0087789984988531	383555.138064823	214556.711581198	203500.533372067	282464.559165158	207946.835229099	237729.835617434
Bpendula	AllSamples	0.000198749456778014	200	0.00666842259594363	0.00632479657720385	0.0087789984988531	383686.209996167	214556.711581198	203500.533372067	282464.559165158	207946.835229099	237729.835617434
Bpendula	AllSamples	0.000198749456778014	200	0.00666842259594363	0.00632479657720385	0.0087789984988531	383686.209996167	214556.711581198	203500.533372067	282464.559165158	207946.835229099	237729.835617434
Bpendula	AllSamples	0.000198777831057666	200	0.00666842259594363	0.00632479657720385	0.0087789984988531	383740.986597811	214556.711581198	203500.533372067	282464.559165158	207946.835229099	237729.835617434
Bpendula	AllSamples	0.000198777831057666	200	0.00666842259594363	0.00632479657720385	0.0087789984988531	383740.986597811	214556.711581198	203500.533372067	282464.559165158	207946.835229099	237729.835617434
Bpendula	AllSamples	0.000198809927457671	200	0.00666842259594363	0.00632479657720385	0.0087789984988531	383802.948759982	214556.711581198	203500.533372067	282464.559165158	207946.835229099	237729.835617434
Bpendula	AllSamples	0.000198809927457671	200	0.00666842259594363	0.00632479657720385	0.0087789984988531	383802.948759982	214556.711581198	203500.533372067	282464.559165158	207946.835229099	237729.835617434
Bpendula	AllSamples	0.00019899986972774	200	0.00666842259594363	0.00632479657720385	0.0087789984988531	384169.632679035	214556.711581198	203500.533372067	282464.559165158	207946.835229099	237729.835617434
Bpendula	AllSamples	0.00019899986972774	200	0.00666842259594363	0.00632479657720385	0.0087789984988531	384169.632679035	214556.711581198	203500.533372067	282464.559165158	207946.835229099	237729.835617434
Bpendula	AllSamples	0.000199005504748603	200	0.00666842259594363	0.00632479657720385	0.0087789984988531	384180.511097689	214556.711581198	203500.533372067	282464.559165158	207946.835229099	237729.835617434
Bpendula	AllSamples	0.000199005504748603	200	0.00666842259594363	0.00632479657720385	0.0087789984988531	384180.511097689	214556.711581198	203500.533372067	282464.559165158	207946.835229099	237729.835617434
Bpendula	AllSamples	0.000199062326922175	200	0.00666842259594363	0.00632479657720385	0.0087789984988531	384290.206413465	214556.711581198	203500.533372067	282464.559165158	207946.835229099	237729.835617434
Bpendula	AllSamples	0.000199062326922175	200	0.00666842259594363	0.00632479657720385	0.0087789984988531	384290.206413465	214556.711581198	203500.533372067	282464.559165158	207946.835229099	237729.835617434
Bpendula	AllSamples	0.000199065292177348	200	0.00666842259594363	0.00632479657720385	0.0087789984988531	384295.930844302	214556.711581198	203500.533372067	282464.559165158	207946.835229099	237729.835617434
Bpendula	AllSamples	0.000199065292177348	200	0.00666842259594363	0.00632479657720385	0.0087789984988531	384295.930844302	214556.711581198	203500.533372067	282464.559165158	207946.835229099	237729.835617434
Bpendula	AllSamples	0.000199088749390238	200	0.00666842259594363	0.00632479657720385	0.0087789984988531	384341.21503907	214556.711581198	203500.533372067	282464.559165158	207946.835229099	237729.835617434
Bpendula	AllSamples	0.000199088749390238	200	0.00666842259594363	0.00632479657720385	0.0087789984988531	384341.21503907	214556.711581198	203500.533372067	282464.559165158	207946.835229099	237729.835617434
Bpendula	AllSamples	0.000199136966169074	200	0.00666842259594363	0.00632479657720385	0.0087789984988531	384434.297623695	214556.711581198	203500.533372067	282464.559165158	207946.835229099	237729.835617434
Bpendula	AllSamples	0.000199136966169074	200	0.00666842259594363	0.00632479657720385	0.0087789984988531	384434.297623695	214556.711581198	203500.533372067	282464.559165158	207946.835229099	237729.835617434
Bpendula	AllSamples	0.000199137496217249	200	0.00666842259594363	0.00632479657720385	0.0087789984988531	384435.320882721	214556.711581198	203500.533372067	282464.559165158	207946.835229099	237729.835617434
Bpendula	AllSamples	0.000199137496217249	200	0.00666842259594363	0.00632479657720385	0.0087789984988531	384435.320882721	214556.711581198	203500.533372067	282464.559165158	207946.835229099	237729.835617434
Bpendula	AllSamples	0.000199141639033177	200	0.00666842259594363	0.00632479657720385	0.0087789984988531	384443.318596867	214556.711581198	203500.533372067	282464.559165158	207946.835229099	237729.835617434
Bpendula	AllSamples	0.000199141639033177	200	0.00666842259594363	0.00632479657720385	0.0087789984988531	384443.318596867	214556.711581198	203500.533372067	282464.559165158	207946.835229099	237729.835617434
Bpendula	AllSamples	0.000199142817108295	200	0.00666842259594363	0.00632479657720385	0.0087789984988531	384445.592873157	214556.711581198	203500.533372067	282464.559165158	207946.835229099	237729.835617434
Bpendula	AllSamples	0.000199142817108295	200	0.00666842259594363	0.00632479657720385	0.0087789984988531	384445.592873157	214556.711581198	203500.533372067	282464.559165158	207946.835229099	237729.835617434
Bpendula	AllSamples	0.000199144951674799	200	0.00666842259594363	0.00632479657720385	0.0087789984988531	384449.713657914	214556.711581198	203500.533372067	282464.559165158	207946.835229099	237729.835617434
Bpendula	AllSamples	0.000199144951674799	200	0.00666976434098014	0.00632479657720385	0.00929379200054715	384449.713657914	214599.882270918	203500.533372067	299028.056645661	207946.835229099	241128.917635907
Bpendula	AllSamples	0.000199164033233009	200	0.00666976434098014	0.00632479657720385	0.00929379200054715	384486.550642874	214599.882270918	203500.533372067	299028.056645661	207946.835229099	241128.917635907
Bpendula	AllSamples	0.000199164033233009	200	0.00666976434098014	0.00632479657720385	0.00929379200054715	384486.550642874	214599.882270918	203500.533372067	299028.056645661	207946.835229099	241128.917635907
Bpendula	AllSamples	0.00019917592937312	200	0.00666976434098014	0.00632479657720385	0.00929379200054715	384509.516164324	214599.882270918	203500.533372067	299028.056645661	207946.835229099	241128.917635907
Bpendula	AllSamples	0.00019917592937312	200	0.00667055440868374	0.00632479657720385	0.00929379200054715	384509.516164324	214625.302724702	203500.533372067	299028.056645661	207946.835229099	241128.917635907
Bpendula	AllSamples	0.000199183594798922	200	0.00667055440868374	0.00632479657720385	0.00929379200054715	384524.314283634	214625.302724702	203500.533372067	299028.056645661	207946.835229099	241128.917635907
Bpendula	AllSamples	0.000199183594798922	200	0.00667055440868374	0.00632479657720385	0.00929379200054715	384524.314283634	214625.302724702	203500.533372067	299028.056645661	207946.835229099	241128.917635907
Bpendula	AllSamples	0.000199206956473117	200	0.00667055440868374	0.00632479657720385	0.00929379200054715	384569.414040766	214625.302724702	203500.533372067	299028.056645661	207946.835229099	241128.917635907
Bpendula	AllSamples	0.000199206956473117	200	0.00667055440868374	0.00632479657720385	0.00929379200054715	384569.414040766	214625.302724702	203500.533372067	299028.056645661	207946.835229099	241128.917635907
Bpendula	AllSamples	0.000199242786740227	200	0.00667055440868374	0.00632479657720385	0.00929379200054715	384638.584440592	214625.302724702	203500.533372067	299028.056645661	207946.835229099	241128.917635907
Bpendula	AllSamples	0.000199242786740227	200	0.00667055440868374	0.00632479657720385	0.00929379200054715	384638.584440592	214625.302724702	203500.533372067	299028.056645661	207946.835229099	241128.917635907
Bpendula	AllSamples	0.000199245874335454	200	0.00667055440868374	0.00632479657720385	0.00929379200054715	384644.545049139	214625.302724702	203500.533372067	299028.056645661	207946.835229099	241128.917635907
Bpendula	AllSamples	0.000199245874335454	200	0.00667055440868374	0.00632479657720385	0.00929379200054715	384644.545049139	214625.302724702	203500.533372067	299028.056645661	207946.835229099	241128.917635907
Bpendula	AllSamples	0.000199281597339516	200	0.00667055440868374	0.00632479657720385	0.00929379200054715	384713.508377444	214625.302724702	203500.533372067	299028.056645661	207946.835229099	241128.917635907
Bpendula	AllSamples	0.000199281597339516	200	0.00667055440868374	0.00632479657720385	0.00929379200054715	384713.508377444	214625.302724702	203500.533372067	299028.056645661	207946.835229099	241128.917635907
Bpendula	AllSamples	0.000199299567012586	200	0.00667055440868374	0.00632479657720385	0.00929379200054715	384748.198865996	214625.302724702	203500.533372067	299028.056645661	207946.835229099	241128.917635907
Bpendula	AllSamples	0.000199299567012586	200	0.00667055440868374	0.00632479657720385	0.00929379200054715	384748.198865996	214625.302724702	203500.533372067	299028.056645661	207946.835229099	241128.917635907
Bpendula	AllSamples	0.000199328491255842	200	0.00667055440868374	0.00632479657720385	0.00929379200054715	384804.037173441	214625.302724702	203500.533372067	299028.056645661	207946.835229099	241128.917635907
Bpendula	AllSamples	0.000199328491255842	200	0.00667055440868374	0.00632479657720385	0.00929379200054715	384804.037173441	214625.302724702	203500.533372067	299028.056645661	207946.835229099	241128.917635907
Bpendula	AllSamples	0.000199332540186765	200	0.00667055440868374	0.00632479657720385	0.00929379200054715	384811.853642404	214625.302724702	203500.533372067	299028.056645661	207946.835229099	241128.917635907
Bpendula	AllSamples	0.000199332540186765	200	0.00667055440868374	0.00632479657720385	0.00929379200054715	384811.853642404	214625.302724702	203500.533372067	299028.056645661	207946.835229099	241128.917635907
Bpendula	AllSamples	0.000199368488469193	200	0.00667055440868374	0.00632479657720385	0.00929379200054715	384881.251871029	214625.302724702	203500.533372067	299028.056645661	207946.835229099	241128.917635907
Bpendula	AllSamples	0.000199368488469193	200	0.00667055440868374	0.00632479657720385	0.00929379200054715	384881.251871029	214625.302724702	203500.533372067	299028.056645661	207946.835229099	241128.917635907
Bpendula	AllSamples	0.000199369490174217	200	0.00667055440868374	0.00632479657720385	0.00929379200054715	384883.185664512	214625.302724702	203500.533372067	299028.056645661	207946.835229099	241128.917635907
Bpendula	AllSamples	0.000199369490174217	200	0.00667055440868374	0.00632479657720385	0.00929379200054715	384883.185664512	214625.302724702	203500.533372067	299028.056645661	207946.835229099	241128.917635907
Bpendula	AllSamples	0.000199381536730262	200	0.00667055440868374	0.00632479657720385	0.00929379200054715	384906.441564212	214625.302724702	203500.533372067	299028.056645661	207946.835229099	241128.917635907
Bpendula	AllSamples	0.000199381536730262	200	0.00667055440868374	0.00632479657720385	0.00929379200054715	384906.441564212	214625.302724702	203500.533372067	299028.056645661	207946.835229099	241128.917635907
Bpendula	AllSamples	0.00019938230457885	200	0.00667055440868374	0.00632479657720385	0.00929379200054715	384907.923897393	214625.302724702	203500.533372067	299028.056645661	207946.835229099	241128.917635907
Bpendula	AllSamples	0.00019938230457885	200	0.00667055440868374	0.00632479657720385	0.00929379200054715	384907.923897393	214625.302724702	203500.533372067	299028.056645661	207946.835229099	241128.917635907
Bpendula	AllSamples	0.000199408775392206	200	0.00667055440868374	0.00632479657720385	0.00929379200054715	384959.02585368	214625.302724702	203500.533372067	299028.056645661	207946.835229099	241128.917635907
Bpendula	AllSamples	0.000199408775392206	200	0.00667055440868374	0.00632479657720385	0.00929379200054715	384959.02585368	214625.302724702	203500.533372067	299028.056645661	207946.835229099	241128.917635907
Bpendula	AllSamples	0.000199417766915968	200	0.00667055440868374	0.00632479657720385	0.00929379200054715	384976.384007659	214625.302724702	203500.533372067	299028.056645661	207946.835229099	241128.917635907
Bpendula	AllSamples	0.000199417766915968	200	0.00667055440868374	0.00632479657720385	0.00929379200054715	384976.384007659	214625.302724702	203500.533372067	299028.056645661	207946.835229099	241128.917635907
Bpendula	AllSamples	0.000199459638521235	200	0.00667055440868374	0.00632479657720385	0.00929379200054715	385057.217222461	214625.302724702	203500.533372067	299028.056645661	207946.835229099	241128.917635907
Bpendula	AllSamples	0.000199459638521235	200	0.00667055440868374	0.00632479657720385	0.00929379200054715	385057.217222461	214625.302724702	203500.533372067	299028.056645661	207946.835229099	241128.917635907
Bpendula	AllSamples	0.000199465089761383	200	0.00667055440868374	0.00632479657720385	0.00929379200054715	385067.74085209	214625.302724702	203500.533372067	299028.056645661	207946.835229099	241128.917635907
Bpendula	AllSamples	0.000199465089761383	200	0.00667055440868374	0.00632479657720385	0.00929379200054715	385067.74085209	214625.302724702	203500.533372067	299028.056645661	207946.835229099	241128.917635907
Bpendula	AllSamples	0.000199490146030779	200	0.00667055440868374	0.00632479657720385	0.00929379200054715	385116.112028531	214625.302724702	203500.533372067	299028.056645661	207946.835229099	241128.917635907
Bpendula	AllSamples	0.000199490146030779	200	0.00667055440868374	0.00632479657720385	0.00929379200054715	385116.112028531	214625.302724702	203500.533372067	299028.056645661	207946.835229099	241128.917635907
Bpendula	AllSamples	0.000199548489939159	200	0.00667055440868374	0.00632479657720385	0.00929379200054715	385228.745056292	214625.302724702	203500.533372067	299028.056645661	207946.835229099	241128.917635907
Bpendula	AllSamples	0.000199548489939159	200	0.00667055440868374	0.00632479657720385	0.00929379200054715	385228.745056292	214625.302724702	203500.533372067	299028.056645661	207946.835229099	241128.917635907
Bpendula	AllSamples	0.000199550025612473	200	0.00667055440868374	0.00632479657720385	0.00929379200054715	385231.70967659	214625.302724702	203500.533372067	299028.056645661	207946.835229099	241128.917635907
Bpendula	AllSamples	0.000199550025612473	200	0.00667055440868374	0.00632479657720385	0.00929379200054715	385231.70967659	214625.302724702	203500.533372067	299028.056645661	207946.835229099	241128.917635907
Bpendula	AllSamples	0.000199554631631931	200	0.00667055440868374	0.00632479657720385	0.00929379200054715	385240.601606044	214625.302724702	203500.533372067	299028.056645661	207946.835229099	241128.917635907
Bpendula	AllSamples	0.000199554631631931	200	0.00667055440868374	0.00632479657720385	0.00929379200054715	385240.601606044	214625.302724702	203500.533372067	299028.056645661	207946.835229099	241128.917635907
Bpendula	AllSamples	0.000199583280740293	200	0.00667055440868374	0.00632479657720385	0.00929379200054715	385295.908765045	214625.302724702	203500.533372067	299028.056645661	207946.835229099	241128.917635907
Bpendula	AllSamples	0.000199583280740293	200	0.00667055440868374	0.00632479657720385	0.00929379200054715	385295.908765045	214625.302724702	203500.533372067	299028.056645661	207946.835229099	241128.917635907
Bpendula	AllSamples	0.000199659786139824	200	0.00667055440868374	0.00632479657720385	0.00929379200054715	385443.602586532	214625.302724702	203500.533372067	299028.056645661	207946.835229099	241128.917635907
Bpendula	AllSamples	0.000199659786139824	200	0.00667055440868374	0.00632479657720385	0.00929379200054715	385443.602586532	214625.302724702	203500.533372067	299028.056645661	207946.835229099	241128.917635907
Bpendula	AllSamples	0.00019967732915123	200	0.00667055440868374	0.00632479657720385	0.00929379200054715	385477.469403919	214625.302724702	203500.533372067	299028.056645661	207946.835229099	241128.917635907
Bpendula	AllSamples	0.00019967732915123	200	0.00667055440868374	0.00632479657720385	0.00929379200054715	385477.469403919	214625.302724702	203500.533372067	299028.056645661	207946.835229099	241128.917635907
Bpendula	AllSamples	0.000199717097335535	200	0.00667055440868374	0.00632479657720385	0.00929379200054715	385554.241960492	214625.302724702	203500.533372067	299028.056645661	207946.835229099	241128.917635907
Bpendula	AllSamples	0.000199717097335535	200	0.00667055440868374	0.00632479657720385	0.00929379200054715	385554.241960492	214625.302724702	203500.533372067	299028.056645661	207946.835229099	241128.917635907
Bpendula	AllSamples	0.000199730354195073	200	0.00667055440868374	0.00632479657720385	0.00929379200054715	385579.834353423	214625.302724702	203500.533372067	299028.056645661	207946.835229099	241128.917635907
Bpendula	AllSamples	0.000199730354195073	200	0.00667055440868374	0.00632479657720385	0.00929379200054715	385579.834353423	214625.302724702	203500.533372067	299028.056645661	207946.835229099	241128.917635907
Bpendula	AllSamples	0.000199734744705947	200	0.00667055440868374	0.00632479657720385	0.00929379200054715	385588.310243141	214625.302724702	203500.533372067	299028.056645661	207946.835229099	241128.917635907
Bpendula	AllSamples	0.000199734744705947	200	0.00667207471815499	0.00632479657720385	0.00929379200054715	385588.310243141	214674.218730856	203500.533372067	299028.056645661	207946.835229099	242669.617543755
Bpendula	AllSamples	0.000199796897101101	200	0.00667207471815499	0.00632479657720385	0.00929379200054715	385708.29556197	214674.218730856	203500.533372067	299028.056645661	207946.835229099	242669.617543755
Bpendula	AllSamples	0.000199796897101101	200	0.00667207471815499	0.00632479657720385	0.00929379200054715	385708.29556197	214674.218730856	203500.533372067	299028.056645661	207946.835229099	242669.617543755
Bpendula	AllSamples	0.000199797558276978	200	0.00667207471815499	0.00632479657720385	0.00929379200054715	385709.571963277	214674.218730856	203500.533372067	299028.056645661	207946.835229099	242669.617543755
Bpendula	AllSamples	0.000199797558276978	200	0.00667207471815499	0.00632479657720385	0.00929379200054715	385709.571963277	214674.218730856	203500.533372067	299028.056645661	207946.835229099	242669.617543755
Bpendula	AllSamples	0.000199822787730594	200	0.00667207471815499	0.00632479657720385	0.00929379200054715	385758.277472189	214674.218730856	203500.533372067	299028.056645661	207946.835229099	242669.617543755
Bpendula	AllSamples	0.000199822787730594	200	0.00667207471815499	0.00632479657720385	0.00929379200054715	385758.277472189	214674.218730856	203500.533372067	299028.056645661	207946.835229099	242669.617543755
Bpendula	AllSamples	0.000199826299530489	200	0.00667207471815499	0.00632479657720385	0.00929379200054715	385765.057008666	214674.218730856	203500.533372067	299028.056645661	207946.835229099	242669.617543755
Bpendula	AllSamples	0.000199826299530489	200	0.00667207471815499	0.00632479657720385	0.00929379200054715	385765.057008666	214674.218730856	203500.533372067	299028.056645661	207946.835229099	242669.617543755
Bpendula	AllSamples	0.000199881697618771	200	0.00667207471815499	0.00632479657720385	0.00929379200054715	385872.003125041	214674.218730856	203500.533372067	299028.056645661	207946.835229099	242669.617543755
Bpendula	AllSamples	0.000199881697618771	200	0.00667207471815499	0.00632479657720385	0.00929379200054715	385872.003125041	214674.218730856	203500.533372067	299028.056645661	207946.835229099	242669.617543755
Bpendula	AllSamples	0.000199882931989806	200	0.00667207471815499	0.00632479657720385	0.00929379200054715	385874.386080707	214674.218730856	203500.533372067	299028.056645661	207946.835229099	242669.617543755
Bpendula	AllSamples	0.000199882931989806	200	0.00667207471815499	0.00632479657720385	0.00929379200054715	385874.386080707	214674.218730856	203500.533372067	299028.056645661	207946.835229099	242669.617543755
Bpendula	AllSamples	0.000199913576981911	200	0.00667207471815499	0.00632479657720385	0.00929379200054715	385933.546297126	214674.218730856	203500.533372067	299028.056645661	207946.835229099	242669.617543755
Bpendula	AllSamples	0.000199913576981911	200	0.00667207471815499	0.00632479657720385	0.00929379200054715	385933.546297126	214674.218730856	203500.533372067	299028.056645661	207946.835229099	242669.617543755
Bpendula	AllSamples	0.000199950236338962	200	0.00667207471815499	0.00632479657720385	0.00929379200054715	386004.317256684	214674.218730856	203500.533372067	299028.056645661	207946.835229099	242669.617543755
Bpendula	AllSamples	0.000199950236338962	200	0.00667207471815499	0.00632479657720385	0.00929379200054715	386004.317256684	214674.218730856	203500.533372067	299028.056645661	207946.835229099	242669.617543755
Bpendula	AllSamples	0.000199960344462485	200	0.00667207471815499	0.00632479657720385	0.00929379200054715	386023.831008659	214674.218730856	203500.533372067	299028.056645661	207946.835229099	242669.617543755
Bpendula	AllSamples	0.000199960344462485	200	0.00667207471815499	0.00632479657720385	0.00929379200054715	386023.831008659	214674.218730856	203500.533372067	299028.056645661	207946.835229099	242669.617543755
Bpendula	AllSamples	0.000200023548299495	200	0.00667207471815499	0.00632479657720385	0.00929379200054715	386145.84613802	214674.218730856	203500.533372067	299028.056645661	207946.835229099	242669.617543755
Bpendula	AllSamples	0.000200023548299495	200	0.00667207471815499	0.00632479657720385	0.00929379200054715	386145.84613802	214674.218730856	203500.533372067	299028.056645661	207946.835229099	242669.617543755
Bpendula	AllSamples	0.000200032018429528	200	0.00667207471815499	0.00632479657720385	0.00929379200054715	386162.197740402	214674.218730856	203500.533372067	299028.056645661	207946.835229099	242669.617543755
Bpendula	AllSamples	0.000200032018429528	200	0.00667207471815499	0.00632479657720385	0.00929379200054715	386162.197740402	214674.218730856	203500.533372067	299028.056645661	207946.835229099	242669.617543755
Bpendula	AllSamples	0.000200105358548957	200	0.00667207471815499	0.00632479657720385	0.00929379200054715	386303.780982542	214674.218730856	203500.533372067	299028.056645661	207946.835229099	242669.617543755
Bpendula	AllSamples	0.000200105358548957	200	0.00667207471815499	0.00632479657720385	0.00929379200054715	386303.780982542	214674.218730856	203500.533372067	299028.056645661	207946.835229099	242669.617543755
Bpendula	AllSamples	0.00020022240726764	200	0.00667207471815499	0.00632479657720385	0.00929379200054715	386529.743759923	214674.218730856	203500.533372067	299028.056645661	207946.835229099	242669.617543755
Bpendula	AllSamples	0.00020022240726764	200	0.00667207471815499	0.00632479657720385	0.00929379200054715	386529.743759923	214674.218730856	203500.533372067	299028.056645661	207946.835229099	242669.617543755
Bpendula	AllSamples	0.000200314424805832	200	0.00667207471815499	0.00632479657720385	0.00929379200054715	386707.383795042	214674.218730856	203500.533372067	299028.056645661	207946.835229099	242669.617543755
Bpendula	AllSamples	0.000200314424805832	200	0.00667207471815499	0.00632479657720385	0.00929379200054715	386707.383795042	214674.218730856	203500.533372067	299028.056645661	207946.835229099	242669.617543755
Bpendula	AllSamples	0.000200345709974682	200	0.00667207471815499	0.00632479657720385	0.00929379200054715	386767.779873904	214674.218730856	203500.533372067	299028.056645661	207946.835229099	242669.617543755
Bpendula	AllSamples	0.000200345709974682	200	0.00667207471815499	0.00632479657720385	0.00929379200054715	386767.779873904	214674.218730856	203500.533372067	299028.056645661	207946.835229099	242669.617543755
Bpendula	AllSamples	0.000200409142484454	200	0.00667207471815499	0.00632479657720385	0.00929379200054715	386890.236456475	214674.218730856	203500.533372067	299028.056645661	207946.835229099	242669.617543755
Bpendula	AllSamples	0.000200409142484454	200	0.00667207471815499	0.00632479657720385	0.00929379200054715	386890.236456475	214674.218730856	203500.533372067	299028.056645661	207946.835229099	242669.617543755
Bpendula	AllSamples	0.000200428200033757	200	0.00667207471815499	0.00632479657720385	0.00929379200054715	386927.027092195	214674.218730856	203500.533372067	299028.056645661	207946.835229099	242669.617543755
Bpendula	AllSamples	0.000200428200033757	200	0.00667207471815499	0.00632479657720385	0.00929379200054715	386927.027092195	214674.218730856	203500.533372067	299028.056645661	207946.835229099	242669.617543755
Bpendula	AllSamples	0.000200474632664575	200	0.00667207471815499	0.00632479657720385	0.00929379200054715	387016.665375628	214674.218730856	203500.533372067	299028.056645661	207946.835229099	242669.617543755
Bpendula	AllSamples	0.000200474632664575	200	0.00667207471815499	0.00632479657720385	0.00929379200054715	387016.665375628	214674.218730856	203500.533372067	299028.056645661	207946.835229099	242669.617543755
Bpendula	AllSamples	0.000200549935183464	200	0.00667207471815499	0.00632479657720385	0.00929379200054715	387162.037033714	214674.218730856	203500.533372067	299028.056645661	207946.835229099	242669.617543755
Bpendula	AllSamples	0.000200549935183464	200	0.00667207471815499	0.00632479657720385	0.00929379200054715	387162.037033714	214674.218730856	203500.533372067	299028.056645661	207946.835229099	242669.617543755
Bpendula	AllSamples	0.000200568887063133	200	0.00667207471815499	0.00632479657720385	0.00929379200054715	387198.623674002	214674.218730856	203500.533372067	299028.056645661	207946.835229099	242669.617543755
Bpendula	AllSamples	0.000200568887063133	200	0.00667207471815499	0.00632479657720385	0.00929379200054715	387198.623674002	214674.218730856	203500.533372067	299028.056645661	207946.835229099	242669.617543755
Bpendula	AllSamples	0.00020056959371271	200	0.00667207471815499	0.00632479657720385	0.00929379200054715	387199.987862375	214674.218730856	203500.533372067	299028.056645661	207946.835229099	242669.617543755
Bpendula	AllSamples	0.00020056959371271	200	0.00667207471815499	0.00632479657720385	0.00929379200054715	387199.987862375	214674.218730856	203500.533372067	299028.056645661	207946.835229099	242669.617543755
Bpendula	AllSamples	0.000200601054787126	200	0.00667207471815499	0.00632479657720385	0.00929379200054715	387260.72352727	214674.218730856	203500.533372067	299028.056645661	207946.835229099	242669.617543755
Bpendula	AllSamples	0.000200601054787126	200	0.00667207471815499	0.00632479657720385	0.00929379200054715	387260.72352727	214674.218730856	203500.533372067	299028.056645661	207946.835229099	242669.617543755
Bpendula	AllSamples	0.000200619108517615	200	0.00667207471815499	0.00632479657720385	0.00929379200054715	387295.576288833	214674.218730856	203500.533372067	299028.056645661	207946.835229099	242669.617543755
Bpendula	AllSamples	0.000200619108517615	200	0.00667207471815499	0.00632479657720385	0.00929379200054715	387295.576288833	214674.218730856	203500.533372067	299028.056645661	207946.835229099	242669.617543755
Bpendula	AllSamples	0.000200734830726396	200	0.00667207471815499	0.00632479657720385	0.00929379200054715	387518.978236286	214674.218730856	203500.533372067	299028.056645661	207946.835229099	242669.617543755
Bpendula	AllSamples	0.000200734830726396	200	0.00667207471815499	0.00632479657720385	0.00929379200054715	387518.978236286	214674.218730856	203500.533372067	299028.056645661	207946.835229099	242669.617543755
Bpendula	AllSamples	0.000200735104585332	200	0.00667207471815499	0.00632479657720385	0.00929379200054715	387519.50692149	214674.218730856	203500.533372067	299028.056645661	207946.835229099	242669.617543755
Bpendula	AllSamples	0.000200735104585332	200	0.00667207471815499	0.00632479657720385	0.00929379200054715	387519.50692149	214674.218730856	203500.533372067	299028.056645661	207946.835229099	242669.617543755
Bpendula	AllSamples	0.000200735785770241	200	0.00667207471815499	0.00632479657720385	0.00929379200054715	387520.821950272	214674.218730856	203500.533372067	299028.056645661	207946.835229099	242669.617543755
Bpendula	AllSamples	0.000200735785770241	200	0.00667207471815499	0.00632479657720385	0.00929379200054715	387520.821950272	214674.218730856	203500.533372067	299028.056645661	207946.835229099	242669.617543755
Bpendula	AllSamples	0.000200745795574978	200	0.00667207471815499	0.00632479657720385	0.00929379200054715	387540.145897641	214674.218730856	203500.533372067	299028.056645661	207946.835229099	242669.617543755
Bpendula	AllSamples	0.000200745795574978	200	0.00667207471815499	0.00632479657720385	0.00929379200054715	387540.145897641	214674.218730856	203500.533372067	299028.056645661	207946.835229099	242669.617543755
Bpendula	AllSamples	0.000200756569010715	200	0.00667207471815499	0.00632479657720385	0.00929379200054715	387560.944036128	214674.218730856	203500.533372067	299028.056645661	207946.835229099	242669.617543755
Bpendula	AllSamples	0.000200756569010715	200	0.00667207471815499	0.00632479657720385	0.00929379200054715	387560.944036128	214674.218730856	203500.533372067	299028.056645661	207946.835229099	242669.617543755
Bpendula	AllSamples	0.0002008074027476	200	0.00667207471815499	0.00632479657720385	0.00929379200054715	387659.07866332	214674.218730856	203500.533372067	299028.056645661	207946.835229099	242669.617543755
Bpendula	AllSamples	0.0002008074027476	200	0.00667207471815499	0.00632479657720385	0.00929379200054715	387659.07866332	214674.218730856	203500.533372067	299028.056645661	207946.835229099	242669.617543755
Bpendula	AllSamples	0.00020092219243345	200	0.00667207471815499	0.00632479657720385	0.00929379200054715	387880.680373455	214674.218730856	203500.533372067	299028.056645661	207946.835229099	242669.617543755
Bpendula	AllSamples	0.00020092219243345	200	0.00667207471815499	0.00632479657720385	0.00929379200054715	387880.680373455	214674.218730856	203500.533372067	299028.056645661	207946.835229099	242669.617543755
Bpendula	AllSamples	0.000200980720671202	200	0.00667207471815499	0.00632479657720385	0.00929379200054715	387993.669249425	214674.218730856	203500.533372067	299028.056645661	207946.835229099	242669.617543755
Bpendula	AllSamples	0.000200980720671202	200	0.00667207471815499	0.00632479657720385	0.00929379200054715	387993.669249425	214674.218730856	203500.533372067	299028.056645661	207946.835229099	242669.617543755
Bpendula	AllSamples	0.000200983468346764	200	0.00667207471815499	0.00632479657720385	0.00929379200054715	387998.973642402	214674.218730856	203500.533372067	299028.056645661	207946.835229099	242669.617543755
Bpendula	AllSamples	0.000200983468346764	200	0.00667207471815499	0.00632479657720385	0.00929379200054715	387998.973642402	214674.218730856	203500.533372067	299028.056645661	207946.835229099	242669.617543755
Bpendula	AllSamples	0.00020098787208073	200	0.00667207471815499	0.00632479657720385	0.00929379200054715	388007.475059324	214674.218730856	203500.533372067	299028.056645661	207946.835229099	242669.617543755
Bpendula	AllSamples	0.00020098787208073	200	0.00667207471815499	0.00632479657720385	0.00929379200054715	388007.475059324	214674.218730856	203500.533372067	299028.056645661	207946.835229099	242669.617543755
Bpendula	AllSamples	0.000200989053577157	200	0.00667207471815499	0.00632479657720385	0.00929379200054715	388009.755940458	214674.218730856	203500.533372067	299028.056645661	207946.835229099	242669.617543755
Bpendula	AllSamples	0.000200989053577157	200	0.00667302736626465	0.00632479657720385	0.00929379200054715	388009.755940458	214704.870214435	203500.533372067	299028.056645661	207946.835229099	243939.567577951
Bpendula	AllSamples	0.000201045652063947	200	0.00667302736626465	0.00632479657720385	0.00929379200054715	388119.01942847	214704.870214435	203500.533372067	299028.056645661	207946.835229099	243939.567577951
Bpendula	AllSamples	0.000201045652063947	200	0.00667302736626465	0.00632479657720385	0.00929379200054715	388119.01942847	214704.870214435	203500.533372067	299028.056645661	207946.835229099	243939.567577951
Bpendula	AllSamples	0.000201084087540458	200	0.00667302736626465	0.00632479657720385	0.00929379200054715	388193.219190074	214704.870214435	203500.533372067	299028.056645661	207946.835229099	243939.567577951
Bpendula	AllSamples	0.000201084087540458	200	0.00667302736626465	0.00632479657720385	0.00929379200054715	388193.219190074	214704.870214435	203500.533372067	299028.056645661	207946.835229099	243939.567577951
Bpendula	AllSamples	0.000201092208557499	200	0.00667302736626465	0.00632479657720385	0.00929379200054715	388208.896829148	214704.870214435	203500.533372067	299028.056645661	207946.835229099	243939.567577951
Bpendula	AllSamples	0.000201092208557499	200	0.00667483858505798	0.00632479657720385	0.00929379200054715	388208.896829148	214763.146237387	203500.533372067	299028.056645661	207946.835229099	245167.33141399
Bpendula	AllSamples	0.000201097519780215	200	0.00667483858505798	0.00632479657720385	0.00929379200054715	388219.150154855	214763.146237387	203500.533372067	299028.056645661	207946.835229099	245167.33141399
Bpendula	AllSamples	0.000201097519780215	200	0.00667483858505798	0.00632479657720385	0.00929379200054715	388219.150154855	214763.146237387	203500.533372067	299028.056645661	207946.835229099	245167.33141399
Bpendula	AllSamples	0.000201152987603932	200	0.00667483858505798	0.00632479657720385	0.00929379200054715	388326.230895622	214763.146237387	203500.533372067	299028.056645661	207946.835229099	245167.33141399
Bpendula	AllSamples	0.000201152987603932	200	0.00667483858505798	0.00632479657720385	0.00929379200054715	388326.230895622	214763.146237387	203500.533372067	299028.056645661	207946.835229099	245167.33141399
Bpendula	AllSamples	0.000201153289206389	200	0.00667483858505798	0.00632479657720385	0.00929379200054715	388326.813139748	214763.146237387	203500.533372067	299028.056645661	207946.835229099	245167.33141399
Bpendula	AllSamples	0.000201153289206389	200	0.00667483858505798	0.00632479657720385	0.00929379200054715	388326.813139748	214763.146237387	203500.533372067	299028.056645661	207946.835229099	245167.33141399
Bpendula	AllSamples	0.00020116387725614	200	0.00667483858505798	0.00632479657720385	0.00929379200054715	388347.253390231	214763.146237387	203500.533372067	299028.056645661	207946.835229099	245167.33141399
Bpendula	AllSamples	0.00020116387725614	200	0.00667483858505798	0.00632479657720385	0.00929379200054715	388347.253390231	214763.146237387	203500.533372067	299028.056645661	207946.835229099	245167.33141399
Bpendula	AllSamples	0.000201226478771827	200	0.00667483858505798	0.00632479657720385	0.00929379200054715	388468.105737118	214763.146237387	203500.533372067	299028.056645661	207946.835229099	245167.33141399
Bpendula	AllSamples	0.000201226478771827	200	0.00667483858505798	0.00632479657720385	0.00929379200054715	388468.105737118	214763.146237387	203500.533372067	299028.056645661	207946.835229099	245167.33141399
Bpendula	AllSamples	0.000201236666475902	200	0.00667483858505798	0.00632479657720385	0.00929379200054715	388487.773119503	214763.146237387	203500.533372067	299028.056645661	207946.835229099	245167.33141399
Bpendula	AllSamples	0.000201236666475902	200	0.00667483858505798	0.00632479657720385	0.00929379200054715	388487.773119503	214763.146237387	203500.533372067	299028.056645661	207946.835229099	245167.33141399
Bpendula	AllSamples	0.00020123931969242	200	0.00667483858505798	0.00632479657720385	0.00929379200054715	388492.895159111	214763.146237387	203500.533372067	299028.056645661	207946.835229099	245167.33141399
Bpendula	AllSamples	0.00020123931969242	200	0.00667483858505798	0.00632479657720385	0.00929379200054715	388492.895159111	214763.146237387	203500.533372067	299028.056645661	207946.835229099	245167.33141399
Bpendula	AllSamples	0.000201254127439989	200	0.00667483858505798	0.00632479657720385	0.00929379200054715	388521.48154438	214763.146237387	203500.533372067	299028.056645661	207946.835229099	245167.33141399
Bpendula	AllSamples	0.000201254127439989	200	0.00667483858505798	0.00632479657720385	0.00929379200054715	388521.48154438	214763.146237387	203500.533372067	299028.056645661	207946.835229099	245167.33141399
Bpendula	AllSamples	0.000201343002184272	200	0.00667483858505798	0.00632479657720385	0.00929379200054715	388693.054409792	214763.146237387	203500.533372067	299028.056645661	207946.835229099	245167.33141399
Bpendula	AllSamples	0.000201343002184272	200	0.00667483858505798	0.00632479657720385	0.00929379200054715	388693.054409792	214763.146237387	203500.533372067	299028.056645661	207946.835229099	245167.33141399
Bpendula	AllSamples	0.000201344567364314	200	0.00667483858505798	0.00632479657720385	0.00929379200054715	388696.075992885	214763.146237387	203500.533372067	299028.056645661	207946.835229099	245167.33141399
Bpendula	AllSamples	0.000201344567364314	200	0.00667483858505798	0.00632479657720385	0.00929379200054715	388696.075992885	214763.146237387	203500.533372067	299028.056645661	207946.835229099	245167.33141399
Bpendula	AllSamples	0.000201359814994808	200	0.00667483858505798	0.00632479657720385	0.00929379200054715	388725.511572989	214763.146237387	203500.533372067	299028.056645661	207946.835229099	245167.33141399
Bpendula	AllSamples	0.000201359814994808	200	0.00667483858505798	0.00632479657720385	0.00929379200054715	388725.511572989	214763.146237387	203500.533372067	299028.056645661	207946.835229099	245167.33141399
Bpendula	AllSamples	0.000201368062787121	200	0.00667483858505798	0.00632479657720385	0.00929379200054715	388741.433951972	214763.146237387	203500.533372067	299028.056645661	207946.835229099	245167.33141399
Bpendula	AllSamples	0.000201368062787121	200	0.00667483858505798	0.00632479657720385	0.00929379200054715	388741.433951972	214763.146237387	203500.533372067	299028.056645661	207946.835229099	245167.33141399
Bpendula	AllSamples	0.000201377172345584	200	0.00667483858505798	0.00632479657720385	0.00929379200054715	388759.019972171	214763.146237387	203500.533372067	299028.056645661	207946.835229099	245167.33141399
Bpendula	AllSamples	0.000201377172345584	200	0.00667483858505798	0.00632479657720385	0.00929379200054715	388759.019972171	214763.146237387	203500.533372067	299028.056645661	207946.835229099	245167.33141399
Bpendula	AllSamples	0.000201426791531087	200	0.00667483858505798	0.00632479657720385	0.00929379200054715	388854.809905573	214763.146237387	203500.533372067	299028.056645661	207946.835229099	245167.33141399
Bpendula	AllSamples	0.000201426791531087	200	0.00667483858505798	0.00632479657720385	0.00929379200054715	388854.809905573	214763.146237387	203500.533372067	299028.056645661	207946.835229099	245167.33141399
Bpendula	AllSamples	0.000201446678327103	200	0.00667483858505798	0.00632479657720385	0.00929379200054715	388893.201403674	214763.146237387	203500.533372067	299028.056645661	207946.835229099	245167.33141399
Bpendula	AllSamples	0.000201446678327103	200	0.00667483858505798	0.00632479657720385	0.00929379200054715	388893.201403674	214763.146237387	203500.533372067	299028.056645661	207946.835229099	245167.33141399
Bpendula	AllSamples	0.000201454652413224	200	0.00667483858505798	0.00632479657720385	0.00929379200054715	388908.595392324	214763.146237387	203500.533372067	299028.056645661	207946.835229099	245167.33141399
Bpendula	AllSamples	0.000201454652413224	200	0.00667483858505798	0.00632479657720385	0.00929379200054715	388908.595392324	214763.146237387	203500.533372067	299028.056645661	207946.835229099	245167.33141399
Bpendula	AllSamples	0.000201472051888205	200	0.00667483858505798	0.00632479657720385	0.00929379200054715	388942.185112364	214763.146237387	203500.533372067	299028.056645661	207946.835229099	245167.33141399
Bpendula	AllSamples	0.000201472051888205	200	0.00667483858505798	0.00632479657720385	0.00929379200054715	388942.185112364	214763.146237387	203500.533372067	299028.056645661	207946.835229099	245167.33141399
Bpendula	AllSamples	0.000201571795280872	200	0.00667483858505798	0.00632479657720385	0.00929379200054715	389134.739924464	214763.146237387	203500.533372067	299028.056645661	207946.835229099	245167.33141399
Bpendula	AllSamples	0.000201571795280872	200	0.00667483858505798	0.00632479657720385	0.00929379200054715	389134.739924464	214763.146237387	203500.533372067	299028.056645661	207946.835229099	245167.33141399
Bpendula	AllSamples	0.000201571798005021	200	0.00667483858505798	0.00632479657720385	0.00929379200054715	389134.745183438	214763.146237387	203500.533372067	299028.056645661	207946.835229099	245167.33141399
Bpendula	AllSamples	0.000201571798005021	200	0.00667483858505798	0.00632479657720385	0.00929379200054715	389134.745183438	214763.146237387	203500.533372067	299028.056645661	207946.835229099	245167.33141399
Bpendula	AllSamples	0.000201576172119245	200	0.00667483858505798	0.00632479657720385	0.00929379200054715	389143.189419393	214763.146237387	203500.533372067	299028.056645661	207946.835229099	245167.33141399
Bpendula	AllSamples	0.000201576172119245	200	0.00667483858505798	0.00632479657720385	0.00929379200054715	389143.189419393	214763.146237387	203500.533372067	299028.056645661	207946.835229099	245167.33141399
Bpendula	AllSamples	0.000201656613955326	200	0.00667483858505798	0.00632479657720385	0.00929379200054715	389298.482539239	214763.146237387	203500.533372067	299028.056645661	207946.835229099	245167.33141399
Bpendula	AllSamples	0.000201656613955326	200	0.00667483858505798	0.00632479657720385	0.00929379200054715	389298.482539239	214763.146237387	203500.533372067	299028.056645661	207946.835229099	245167.33141399
Bpendula	AllSamples	0.000201693542150767	200	0.00667483858505798	0.00632479657720385	0.00929379200054715	389369.772491829	214763.146237387	203500.533372067	299028.056645661	207946.835229099	245167.33141399
Bpendula	AllSamples	0.000201693542150767	200	0.00667483858505798	0.00632479657720385	0.00929379200054715	389369.772491829	214763.146237387	203500.533372067	299028.056645661	207946.835229099	245167.33141399
Bpendula	AllSamples	0.000201696833277616	200	0.00667483858505798	0.00632479657720385	0.00929379200054715	389376.126018564	214763.146237387	203500.533372067	299028.056645661	207946.835229099	245167.33141399
Bpendula	AllSamples	0.000201696833277616	200	0.00667483858505798	0.00632479657720385	0.00929379200054715	389376.126018564	214763.146237387	203500.533372067	299028.056645661	207946.835229099	245167.33141399
Bpendula	AllSamples	0.000201725327541027	200	0.00667483858505798	0.00632479657720385	0.00929379200054715	389431.134249087	214763.146237387	203500.533372067	299028.056645661	207946.835229099	245167.33141399
Bpendula	AllSamples	0.000201725327541027	200	0.00667859483179906	0.00632479657720385	0.00929379200054715	389431.134249087	214884.003597138	203500.533372067	299028.056645661	207946.835229099	245167.33141399
Bpendula	AllSamples	0.000201740772659995	200	0.00667859483179906	0.00632479657720385	0.00929379200054715	389460.951081072	214884.003597138	203500.533372067	299028.056645661	207946.835229099	245167.33141399
Bpendula	AllSamples	0.000201740772659995	200	0.00667859483179906	0.00632479657720385	0.00929379200054715	389460.951081072	214884.003597138	203500.533372067	299028.056645661	207946.835229099	245167.33141399
Bpendula	AllSamples	0.000201761732801745	200	0.00667859483179906	0.00632479657720385	0.00929379200054715	389501.414675183	214884.003597138	203500.533372067	299028.056645661	207946.835229099	245167.33141399
Bpendula	AllSamples	0.000201761732801745	200	0.00667859483179906	0.00632479657720385	0.00929379200054715	389501.414675183	214884.003597138	203500.533372067	299028.056645661	207946.835229099	245167.33141399
Bpendula	AllSamples	0.000201791014960637	200	0.00667859483179906	0.00632479657720385	0.00929379200054715	389557.943939454	214884.003597138	203500.533372067	299028.056645661	207946.835229099	245167.33141399
Bpendula	AllSamples	0.000201791014960637	200	0.00667859483179906	0.00632479657720385	0.00929379200054715	389557.943939454	214884.003597138	203500.533372067	299028.056645661	207946.835229099	245167.33141399
Bpendula	AllSamples	0.000201901206553081	200	0.00667859483179906	0.00632479657720385	0.00929379200054715	389770.669021393	214884.003597138	203500.533372067	299028.056645661	207946.835229099	245167.33141399
Bpendula	AllSamples	0.000201901206553081	200	0.00667859483179906	0.00632479657720385	0.00929379200054715	389770.669021393	214884.003597138	203500.533372067	299028.056645661	207946.835229099	245167.33141399
Bpendula	AllSamples	0.000201906665295996	200	0.00667859483179906	0.00632479657720385	0.00929379200054715	389781.207135127	214884.003597138	203500.533372067	299028.056645661	207946.835229099	245167.33141399
Bpendula	AllSamples	0.000201906665295996	200	0.00667859483179906	0.00632479657720385	0.00929379200054715	389781.207135127	214884.003597138	203500.533372067	299028.056645661	207946.835229099	245167.33141399
Bpendula	AllSamples	0.000201927504267665	200	0.00667859483179906	0.00632479657720385	0.00929379200054715	389821.436810164	214884.003597138	203500.533372067	299028.056645661	207946.835229099	245167.33141399
Bpendula	AllSamples	0.000201927504267665	200	0.00667859483179906	0.00632479657720385	0.00929379200054715	389821.436810164	214884.003597138	203500.533372067	299028.056645661	207946.835229099	245167.33141399
Bpendula	AllSamples	0.000201928830737049	200	0.00667859483179906	0.00632479657720385	0.00929379200054715	389823.997561871	214884.003597138	203500.533372067	299028.056645661	207946.835229099	245167.33141399
Bpendula	AllSamples	0.000201928830737049	200	0.00667859483179906	0.00632479657720385	0.00929379200054715	389823.997561871	214884.003597138	203500.533372067	299028.056645661	207946.835229099	245167.33141399
Bpendula	AllSamples	0.000201938348891128	200	0.00667859483179906	0.00632479657720385	0.00929379200054715	389842.372376696	214884.003597138	203500.533372067	299028.056645661	207946.835229099	245167.33141399
Bpendula	AllSamples	0.000201938348891128	200	0.00667859483179906	0.00632479657720385	0.00929379200054715	389842.372376696	214884.003597138	203500.533372067	299028.056645661	207946.835229099	245167.33141399
Bpendula	AllSamples	0.000201938839196259	200	0.00667859483179906	0.00632479657720385	0.00929379200054715	389843.318911698	214884.003597138	203500.533372067	299028.056645661	207946.835229099	245167.33141399
Bpendula	AllSamples	0.000201938839196259	200	0.00667859483179906	0.00632479657720385	0.00929379200054715	389843.318911698	214884.003597138	203500.533372067	299028.056645661	207946.835229099	245167.33141399
Bpendula	AllSamples	0.00020194858593393	200	0.00667859483179906	0.00632479657720385	0.00929379200054715	389862.135007586	214884.003597138	203500.533372067	299028.056645661	207946.835229099	245167.33141399
Bpendula	AllSamples	0.00020194858593393	200	0.00667859483179906	0.00632479657720385	0.00929379200054715	389862.135007586	214884.003597138	203500.533372067	299028.056645661	207946.835229099	245167.33141399
Bpendula	AllSamples	0.000201975121201425	200	0.00667859483179906	0.00632479657720385	0.00929379200054715	389913.361392712	214884.003597138	203500.533372067	299028.056645661	207946.835229099	245167.33141399
Bpendula	AllSamples	0.000201975121201425	200	0.00667859483179906	0.00632479657720385	0.00929379200054715	389913.361392712	214884.003597138	203500.533372067	299028.056645661	207946.835229099	245167.33141399
Bpendula	AllSamples	0.000202074187100481	200	0.00667859483179906	0.00632479657720385	0.00929379200054715	390104.608302086	214884.003597138	203500.533372067	299028.056645661	207946.835229099	245167.33141399
Bpendula	AllSamples	0.000202074187100481	200	0.00667859483179906	0.00632479657720385	0.00929379200054715	390104.608302086	214884.003597138	203500.533372067	299028.056645661	207946.835229099	245167.33141399
Bpendula	AllSamples	0.000202083148309144	200	0.00667859483179906	0.00632479657720385	0.00929379200054715	390121.907932711	214884.003597138	203500.533372067	299028.056645661	207946.835229099	245167.33141399
Bpendula	AllSamples	0.000202083148309144	200	0.00667859483179906	0.00632479657720385	0.00929379200054715	390121.907932711	214884.003597138	203500.533372067	299028.056645661	207946.835229099	245167.33141399
Bpendula	AllSamples	0.000202110979641925	200	0.00667859483179906	0.00632479657720385	0.00929379200054715	390175.636374373	214884.003597138	203500.533372067	299028.056645661	207946.835229099	245167.33141399
Bpendula	AllSamples	0.000202110979641925	200	0.00667859483179906	0.00632479657720385	0.00929379200054715	390175.636374373	214884.003597138	203500.533372067	299028.056645661	207946.835229099	245167.33141399
Bpendula	AllSamples	0.00020212532290527	200	0.00667859483179906	0.00632479657720385	0.00929379200054715	390203.326071951	214884.003597138	203500.533372067	299028.056645661	207946.835229099	245167.33141399
Bpendula	AllSamples	0.00020212532290527	200	0.00667859483179906	0.00632479657720385	0.00929379200054715	390203.326071951	214884.003597138	203500.533372067	299028.056645661	207946.835229099	245167.33141399
Bpendula	AllSamples	0.000202144153280687	200	0.00667859483179906	0.00632479657720385	0.00929379200054715	390239.678148045	214884.003597138	203500.533372067	299028.056645661	207946.835229099	245167.33141399
Bpendula	AllSamples	0.000202144153280687	200	0.00667859483179906	0.00632479657720385	0.00929379200054715	390239.678148045	214884.003597138	203500.533372067	299028.056645661	207946.835229099	245167.33141399
Bpendula	AllSamples	0.00020215736354567	200	0.00667859483179906	0.00632479657720385	0.00929379200054715	390265.180590096	214884.003597138	203500.533372067	299028.056645661	207946.835229099	245167.33141399
Bpendula	AllSamples	0.00020215736354567	200	0.00667859483179906	0.00632479657720385	0.00929379200054715	390265.180590096	214884.003597138	203500.533372067	299028.056645661	207946.835229099	245167.33141399
Bpendula	AllSamples	0.00020220198829359	200	0.00667859483179906	0.00632479657720385	0.00929379200054715	390351.328752105	214884.003597138	203500.533372067	299028.056645661	207946.835229099	245167.33141399
Bpendula	AllSamples	0.00020220198829359	200	0.00667859483179906	0.00632479657720385	0.00929379200054715	390351.328752105	214884.003597138	203500.533372067	299028.056645661	207946.835229099	245167.33141399
Bpendula	AllSamples	0.000202212397911988	200	0.00667859483179906	0.00632479657720385	0.00929379200054715	390371.424540517	214884.003597138	203500.533372067	299028.056645661	207946.835229099	245167.33141399
Bpendula	AllSamples	0.000202212397911988	200	0.00667859483179906	0.00632479657720385	0.00929379200054715	390371.424540517	214884.003597138	203500.533372067	299028.056645661	207946.835229099	245167.33141399
Bpendula	AllSamples	0.000202218416457853	200	0.00667859483179906	0.00632479657720385	0.00929379200054715	390383.043354929	214884.003597138	203500.533372067	299028.056645661	207946.835229099	245167.33141399
Bpendula	AllSamples	0.000202218416457853	200	0.00667859483179906	0.00632479657720385	0.00929379200054715	390383.043354929	214884.003597138	203500.533372067	299028.056645661	207946.835229099	245167.33141399
Bpendula	AllSamples	0.000202272433734479	200	0.00667859483179906	0.00632479657720385	0.00929379200054715	390487.323811735	214884.003597138	203500.533372067	299028.056645661	207946.835229099	245167.33141399
Bpendula	AllSamples	0.000202272433734479	200	0.00667859483179906	0.00632479657720385	0.00929379200054715	390487.323811735	214884.003597138	203500.533372067	299028.056645661	207946.835229099	245167.33141399
Bpendula	AllSamples	0.000202314488639009	200	0.00667859483179906	0.00632479657720385	0.00929379200054715	390568.510886119	214884.003597138	203500.533372067	299028.056645661	207946.835229099	245167.33141399
Bpendula	AllSamples	0.000202314488639009	200	0.00667859483179906	0.00632479657720385	0.00929379200054715	390568.510886119	214884.003597138	203500.533372067	299028.056645661	207946.835229099	245167.33141399
Bpendula	AllSamples	0.000202355920010782	200	0.00667859483179906	0.00632479657720385	0.00929379200054715	390648.494229309	214884.003597138	203500.533372067	299028.056645661	207946.835229099	245167.33141399
Bpendula	AllSamples	0.000202355920010782	200	0.00667859483179906	0.00632479657720385	0.00929379200054715	390648.494229309	214884.003597138	203500.533372067	299028.056645661	207946.835229099	245167.33141399
Bpendula	AllSamples	0.000202367755339978	200	0.00667859483179906	0.00632479657720385	0.00929379200054715	390671.342355169	214884.003597138	203500.533372067	299028.056645661	207946.835229099	245167.33141399
Bpendula	AllSamples	0.000202367755339978	200	0.00667859483179906	0.00632479657720385	0.00929379200054715	390671.342355169	214884.003597138	203500.533372067	299028.056645661	207946.835229099	245167.33141399
Bpendula	AllSamples	0.000202384929018681	200	0.00667859483179906	0.00632479657720385	0.00929379200054715	390704.496175061	214884.003597138	203500.533372067	299028.056645661	207946.835229099	245167.33141399
Bpendula	AllSamples	0.000202384929018681	200	0.00667859483179906	0.00632479657720385	0.00929379200054715	390704.496175061	214884.003597138	203500.533372067	299028.056645661	207946.835229099	245167.33141399
Bpendula	AllSamples	0.000202385279769018	200	0.00667859483179906	0.00632479657720385	0.00929379200054715	390705.173299262	214884.003597138	203500.533372067	299028.056645661	207946.835229099	245167.33141399
Bpendula	AllSamples	0.000202385279769018	200	0.00667859483179906	0.00632479657720385	0.00929379200054715	390705.173299262	214884.003597138	203500.533372067	299028.056645661	207946.835229099	245167.33141399
Bpendula	AllSamples	0.000202429057794795	200	0.00667859483179906	0.00632479657720385	0.00929379200054715	390789.686862538	214884.003597138	203500.533372067	299028.056645661	207946.835229099	245167.33141399
Bpendula	AllSamples	0.000202429057794795	200	0.00667859483179906	0.00632479657720385	0.00929379200054715	390789.686862538	214884.003597138	203500.533372067	299028.056645661	207946.835229099	245167.33141399
Bpendula	AllSamples	0.000202471385184754	200	0.00667859483179906	0.00632479657720385	0.00929379200054715	390871.399970567	214884.003597138	203500.533372067	299028.056645661	207946.835229099	245167.33141399
Bpendula	AllSamples	0.000202471385184754	200	0.00668107737979718	0.00632479657720385	0.00929379200054715	390871.399970567	214963.879658854	203500.533372067	299028.056645661	207946.835229099	246117.439241534
Bpendula	AllSamples	0.000202480458630546	200	0.00668107737979718	0.00632479657720385	0.00929379200054715	390888.916275186	214963.879658854	203500.533372067	299028.056645661	207946.835229099	246117.439241534
Bpendula	AllSamples	0.000202480458630546	200	0.00668107737979718	0.00632479657720385	0.00929379200054715	390888.916275186	214963.879658854	203500.533372067	299028.056645661	207946.835229099	246117.439241534
Bpendula	AllSamples	0.000202494985841939	200	0.00668107737979718	0.00632479657720385	0.00929379200054715	390916.961084825	214963.879658854	203500.533372067	299028.056645661	207946.835229099	246117.439241534
Bpendula	AllSamples	0.000202494985841939	200	0.00668107737979718	0.00632479657720385	0.00929379200054715	390916.961084825	214963.879658854	203500.533372067	299028.056645661	207946.835229099	246117.439241534
Bpendula	AllSamples	0.00020269883005192	200	0.00668107737979718	0.00632479657720385	0.00929379200054715	391310.482725714	214963.879658854	203500.533372067	299028.056645661	207946.835229099	246117.439241534
Bpendula	AllSamples	0.00020269883005192	200	0.00668107737979718	0.00632479657720385	0.00929379200054715	391310.482725714	214963.879658854	203500.533372067	299028.056645661	207946.835229099	246117.439241534
Bpendula	AllSamples	0.000202742985381304	200	0.00668107737979718	0.00632479657720385	0.00929379200054715	391395.724674331	214963.879658854	203500.533372067	299028.056645661	207946.835229099	246117.439241534
Bpendula	AllSamples	0.000202742985381304	200	0.00668107737979718	0.00632479657720385	0.00929379200054715	391395.724674331	214963.879658854	203500.533372067	299028.056645661	207946.835229099	246117.439241534
Bpendula	AllSamples	0.000202764142536344	200	0.00668107737979718	0.00632479657720385	0.00929379200054715	391436.568602982	214963.879658854	203500.533372067	299028.056645661	207946.835229099	246117.439241534
Bpendula	AllSamples	0.000202764142536344	200	0.00668107737979718	0.00632479657720385	0.00929379200054715	391436.568602982	214963.879658854	203500.533372067	299028.056645661	207946.835229099	246117.439241534
Bpendula	AllSamples	0.00020282601373635	200	0.00668107737979718	0.00632479657720385	0.00929379200054715	391556.011074036	214963.879658854	203500.533372067	299028.056645661	207946.835229099	246117.439241534
Bpendula	AllSamples	0.00020282601373635	200	0.00668107737979718	0.00632479657720385	0.00929379200054715	391556.011074036	214963.879658854	203500.533372067	299028.056645661	207946.835229099	246117.439241534
Bpendula	AllSamples	0.000202839903275811	200	0.00668107737979718	0.00632479657720385	0.00929379200054715	391582.824856777	214963.879658854	203500.533372067	299028.056645661	207946.835229099	246117.439241534
Bpendula	AllSamples	0.000202839903275811	200	0.00668107737979718	0.00632479657720385	0.00929379200054715	391582.824856777	214963.879658854	203500.533372067	299028.056645661	207946.835229099	246117.439241534
Bpendula	AllSamples	0.000202892125195484	200	0.00668107737979718	0.00632479657720385	0.00929379200054715	391683.639373522	214963.879658854	203500.533372067	299028.056645661	207946.835229099	246117.439241534
Bpendula	AllSamples	0.000202892125195484	200	0.00668107737979718	0.00632479657720385	0.00929379200054715	391683.639373522	214963.879658854	203500.533372067	299028.056645661	207946.835229099	246117.439241534
Bpendula	AllSamples	0.000202929023642623	200	0.00668107737979718	0.00632479657720385	0.00929379200054715	391754.871896955	214963.879658854	203500.533372067	299028.056645661	207946.835229099	246117.439241534
Bpendula	AllSamples	0.000202929023642623	200	0.00668107737979718	0.00632479657720385	0.00929379200054715	391754.871896955	214963.879658854	203500.533372067	299028.056645661	207946.835229099	246117.439241534
Bpendula	AllSamples	0.000202933416594716	200	0.00668107737979718	0.00632479657720385	0.00929379200054715	391763.352499452	214963.879658854	203500.533372067	299028.056645661	207946.835229099	246117.439241534
Bpendula	AllSamples	0.000202933416594716	200	0.00668107737979718	0.00632479657720385	0.00929379200054715	391763.352499452	214963.879658854	203500.533372067	299028.056645661	207946.835229099	246117.439241534
Bpendula	AllSamples	0.000202964369428153	200	0.00668107737979718	0.00632479657720385	0.00929379200054715	391823.107004157	214963.879658854	203500.533372067	299028.056645661	207946.835229099	246117.439241534
Bpendula	AllSamples	0.000202964369428153	200	0.00668107737979718	0.00632479657720385	0.00929379200054715	391823.107004157	214963.879658854	203500.533372067	299028.056645661	207946.835229099	246117.439241534
Bpendula	AllSamples	0.00020298393377146	200	0.00668107737979718	0.00632479657720385	0.00929379200054715	391860.87600668	214963.879658854	203500.533372067	299028.056645661	207946.835229099	246117.439241534
Bpendula	AllSamples	0.00020298393377146	200	0.00668107737979718	0.00632479657720385	0.00929379200054715	391860.87600668	214963.879658854	203500.533372067	299028.056645661	207946.835229099	246117.439241534
Bpendula	AllSamples	0.000202997799285179	200	0.00668107737979718	0.00632479657720385	0.00929379200054715	391887.643407682	214963.879658854	203500.533372067	299028.056645661	207946.835229099	246117.439241534
Bpendula	AllSamples	0.000202997799285179	200	0.00668107737979718	0.00632479657720385	0.00929379200054715	391887.643407682	214963.879658854	203500.533372067	299028.056645661	207946.835229099	246117.439241534
Bpendula	AllSamples	0.000203114829335999	200	0.00668107737979718	0.00632479657720385	0.00929379200054715	392113.570146716	214963.879658854	203500.533372067	299028.056645661	207946.835229099	246117.439241534
Bpendula	AllSamples	0.000203114829335999	200	0.00668107737979718	0.00632479657720385	0.00929379200054715	392113.570146716	214963.879658854	203500.533372067	299028.056645661	207946.835229099	246117.439241534
Bpendula	AllSamples	0.000203124509629405	200	0.00668107737979718	0.00632479657720385	0.00929379200054715	392132.257971824	214963.879658854	203500.533372067	299028.056645661	207946.835229099	246117.439241534
Bpendula	AllSamples	0.000203124509629405	200	0.00668107737979718	0.00632479657720385	0.00929379200054715	392132.257971824	214963.879658854	203500.533372067	299028.056645661	207946.835229099	246117.439241534
Bpendula	AllSamples	0.000203209318008097	200	0.00668107737979718	0.00632479657720385	0.00929379200054715	392295.980710612	214963.879658854	203500.533372067	299028.056645661	207946.835229099	246117.439241534
Bpendula	AllSamples	0.000203209318008097	200	0.00668107737979718	0.00632479657720385	0.00929379200054715	392295.980710612	214963.879658854	203500.533372067	299028.056645661	207946.835229099	246117.439241534
Bpendula	AllSamples	0.000203226046515309	200	0.00668107737979718	0.00632479657720385	0.00929379200054715	392328.275126079	214963.879658854	203500.533372067	299028.056645661	207946.835229099	246117.439241534
Bpendula	AllSamples	0.000203226046515309	200	0.00668107737979718	0.00632479657720385	0.00929379200054715	392328.275126079	214963.879658854	203500.533372067	299028.056645661	207946.835229099	246117.439241534
Bpendula	AllSamples	0.000203244402764753	200	0.00668107737979718	0.00632479657720385	0.00929379200054715	392363.711901068	214963.879658854	203500.533372067	299028.056645661	207946.835229099	246117.439241534
Bpendula	AllSamples	0.000203244402764753	200	0.00668107737979718	0.00632479657720385	0.00929379200054715	392363.711901068	214963.879658854	203500.533372067	299028.056645661	207946.835229099	246117.439241534
Bpendula	AllSamples	0.000203309080309814	200	0.00668107737979718	0.00632479657720385	0.00929379200054715	392488.572026668	214963.879658854	203500.533372067	299028.056645661	207946.835229099	246117.439241534
Bpendula	AllSamples	0.000203309080309814	200	0.00668107737979718	0.00632479657720385	0.00929379200054715	392488.572026668	214963.879658854	203500.533372067	299028.056645661	207946.835229099	246117.439241534
Bpendula	AllSamples	0.000203335628156823	200	0.00668107737979718	0.00632479657720385	0.00929379200054715	392539.822696569	214963.879658854	203500.533372067	299028.056645661	207946.835229099	246117.439241534
Bpendula	AllSamples	0.000203335628156823	200	0.00668107737979718	0.00632479657720385	0.00929379200054715	392539.822696569	214963.879658854	203500.533372067	299028.056645661	207946.835229099	246117.439241534
Bpendula	AllSamples	0.000203463568570861	200	0.00668107737979718	0.00632479657720385	0.00929379200054715	392786.81191286	214963.879658854	203500.533372067	299028.056645661	207946.835229099	246117.439241534
Bpendula	AllSamples	0.000203463568570861	200	0.00668107737979718	0.00632479657720385	0.00929379200054715	392786.81191286	214963.879658854	203500.533372067	299028.056645661	207946.835229099	246117.439241534
Bpendula	AllSamples	0.000203488735442541	200	0.00668107737979718	0.00632479657720385	0.00929379200054715	392835.396607221	214963.879658854	203500.533372067	299028.056645661	207946.835229099	246117.439241534
Bpendula	AllSamples	0.000203488735442541	200	0.00668107737979718	0.00632479657720385	0.00929379200054715	392835.396607221	214963.879658854	203500.533372067	299028.056645661	207946.835229099	246117.439241534
Bpendula	AllSamples	0.000203496725140088	200	0.00668107737979718	0.00632479657720385	0.00929379200054715	392850.820733761	214963.879658854	203500.533372067	299028.056645661	207946.835229099	246117.439241534
Bpendula	AllSamples	0.000203496725140088	200	0.00668107737979718	0.00632479657720385	0.00929379200054715	392850.820733761	214963.879658854	203500.533372067	299028.056645661	207946.835229099	246117.439241534
Bpendula	AllSamples	0.000203659506877921	200	0.00668107737979718	0.00632479657720385	0.00929379200054715	393165.071192898	214963.879658854	203500.533372067	299028.056645661	207946.835229099	246117.439241534
Bpendula	AllSamples	0.000203659506877921	200	0.00668107737979718	0.00632479657720385	0.00929379200054715	393165.071192898	214963.879658854	203500.533372067	299028.056645661	207946.835229099	246117.439241534
Bpendula	AllSamples	0.000203681303745437	200	0.00668107737979718	0.00632479657720385	0.00929379200054715	393207.150087715	214963.879658854	203500.533372067	299028.056645661	207946.835229099	246117.439241534
Bpendula	AllSamples	0.000203681303745437	200	0.00668107737979718	0.00632479657720385	0.00929379200054715	393207.150087715	214963.879658854	203500.533372067	299028.056645661	207946.835229099	246117.439241534
Bpendula	AllSamples	0.00020368776477886	200	0.00668107737979718	0.00632479657720385	0.00929379200054715	393219.623125213	214963.879658854	203500.533372067	299028.056645661	207946.835229099	246117.439241534
Bpendula	AllSamples	0.00020368776477886	200	0.00668107737979718	0.00632479657720385	0.00929379200054715	393219.623125213	214963.879658854	203500.533372067	299028.056645661	207946.835229099	246117.439241534
Bpendula	AllSamples	0.000203799991470758	200	0.00668107737979718	0.00632479657720385	0.00929379200054715	393436.276970576	214963.879658854	203500.533372067	299028.056645661	207946.835229099	246117.439241534
Bpendula	AllSamples	0.000203799991470758	200	0.00668107737979718	0.00632479657720385	0.00929379200054715	393436.276970576	214963.879658854	203500.533372067	299028.056645661	207946.835229099	246117.439241534
Bpendula	AllSamples	0.000203852369548968	200	0.00668107737979718	0.00632479657720385	0.00929379200054715	393537.392951676	214963.879658854	203500.533372067	299028.056645661	207946.835229099	246117.439241534
Bpendula	AllSamples	0.000203852369548968	200	0.00668107737979718	0.00632479657720385	0.00929379200054715	393537.392951676	214963.879658854	203500.533372067	299028.056645661	207946.835229099	246117.439241534
Bpendula	AllSamples	0.000203879606219178	200	0.00668107737979718	0.00632479657720385	0.00929379200054715	393589.973396096	214963.879658854	203500.533372067	299028.056645661	207946.835229099	246117.439241534
Bpendula	AllSamples	0.000203879606219178	200	0.00668107737979718	0.00632479657720385	0.00929379200054715	393589.973396096	214963.879658854	203500.533372067	299028.056645661	207946.835229099	246117.439241534
Bpendula	AllSamples	0.00020393254657112	200	0.00668107737979718	0.00632479657720385	0.00929379200054715	393692.174847722	214963.879658854	203500.533372067	299028.056645661	207946.835229099	246117.439241534
Bpendula	AllSamples	0.00020393254657112	200	0.00668107737979718	0.00632479657720385	0.00929379200054715	393692.174847722	214963.879658854	203500.533372067	299028.056645661	207946.835229099	246117.439241534
Bpendula	AllSamples	0.000203990066933272	200	0.00668107737979718	0.00632479657720385	0.00929379200054715	393803.218017899	214963.879658854	203500.533372067	299028.056645661	207946.835229099	246117.439241534
Bpendula	AllSamples	0.000203990066933272	200	0.00668107737979718	0.00632479657720385	0.00929379200054715	393803.218017899	214963.879658854	203500.533372067	299028.056645661	207946.835229099	246117.439241534
Bpendula	AllSamples	0.000203999823491246	200	0.00668107737979718	0.00632479657720385	0.00929379200054715	393822.053071903	214963.879658854	203500.533372067	299028.056645661	207946.835229099	246117.439241534
Bpendula	AllSamples	0.000203999823491246	200	0.00668107737979718	0.00632479657720385	0.00929379200054715	393822.053071903	214963.879658854	203500.533372067	299028.056645661	207946.835229099	246117.439241534
Bpendula	AllSamples	0.000204050199092376	200	0.00668107737979718	0.00632479657720385	0.00929379200054715	393919.303267136	214963.879658854	203500.533372067	299028.056645661	207946.835229099	246117.439241534
Bpendula	AllSamples	0.000204050199092376	200	0.00668107737979718	0.00632479657720385	0.00929379200054715	393919.303267136	214963.879658854	203500.533372067	299028.056645661	207946.835229099	246117.439241534
Bpendula	AllSamples	0.000204050238294682	200	0.00668107737979718	0.00632479657720385	0.00929379200054715	393919.378947263	214963.879658854	203500.533372067	299028.056645661	207946.835229099	246117.439241534
Bpendula	AllSamples	0.000204050238294682	200	0.00668107737979718	0.00632479657720385	0.00929379200054715	393919.378947263	214963.879658854	203500.533372067	299028.056645661	207946.835229099	246117.439241534
Bpendula	AllSamples	0.000204175363538554	200	0.00668107737979718	0.00632479657720385	0.00929379200054715	394160.933472113	214963.879658854	203500.533372067	299028.056645661	207946.835229099	246117.439241534
Bpendula	AllSamples	0.000204175363538554	200	0.00668107737979718	0.00632479657720385	0.00929379200054715	394160.933472113	214963.879658854	203500.533372067	299028.056645661	207946.835229099	246117.439241534
Bpendula	AllSamples	0.000204187673333621	200	0.00668107737979718	0.00632479657720385	0.00929379200054715	394184.697555253	214963.879658854	203500.533372067	299028.056645661	207946.835229099	246117.439241534
Bpendula	AllSamples	0.000204187673333621	200	0.00668107737979718	0.00632479657720385	0.00929379200054715	394184.697555253	214963.879658854	203500.533372067	299028.056645661	207946.835229099	246117.439241534
Bpendula	AllSamples	0.00020424041180483	200	0.00668107737979718	0.00632479657720385	0.00929379200054715	394286.509275733	214963.879658854	203500.533372067	299028.056645661	207946.835229099	246117.439241534
Bpendula	AllSamples	0.00020424041180483	200	0.00668107737979718	0.00632479657720385	0.00929379200054715	394286.509275733	214963.879658854	203500.533372067	299028.056645661	207946.835229099	246117.439241534
Bpendula	AllSamples	0.000204271992279808	200	0.00668107737979718	0.00632479657720385	0.00929379200054715	394347.475443644	214963.879658854	203500.533372067	299028.056645661	207946.835229099	246117.439241534
Bpendula	AllSamples	0.000204271992279808	200	0.00668107737979718	0.00632479657720385	0.00929379200054715	394347.475443644	214963.879658854	203500.533372067	299028.056645661	207946.835229099	246117.439241534
Bpendula	AllSamples	0.000204315672183743	200	0.00668107737979718	0.00632479657720385	0.00929379200054715	394431.799582515	214963.879658854	203500.533372067	299028.056645661	207946.835229099	246117.439241534
Bpendula	AllSamples	0.000204315672183743	200	0.00668107737979718	0.00632479657720385	0.00929379200054715	394431.799582515	214963.879658854	203500.533372067	299028.056645661	207946.835229099	246117.439241534
Bpendula	AllSamples	0.000204352311384196	200	0.00668107737979718	0.00632479657720385	0.00929379200054715	394502.531629722	214963.879658854	203500.533372067	299028.056645661	207946.835229099	246117.439241534
Bpendula	AllSamples	0.000204352311384196	200	0.00668107737979718	0.00632479657720385	0.00929379200054715	394502.531629722	214963.879658854	203500.533372067	299028.056645661	207946.835229099	246117.439241534
Bpendula	AllSamples	0.000204353351358859	200	0.00668107737979718	0.00632479657720385	0.00929379200054715	394504.539302817	214963.879658854	203500.533372067	299028.056645661	207946.835229099	246117.439241534
Bpendula	AllSamples	0.000204353351358859	200	0.00668107737979718	0.00632479657720385	0.00929379200054715	394504.539302817	214963.879658854	203500.533372067	299028.056645661	207946.835229099	246117.439241534
Bpendula	AllSamples	0.000204465379822634	200	0.00668107737979718	0.00632479657720385	0.00929379200054715	394720.810468406	214963.879658854	203500.533372067	299028.056645661	207946.835229099	246117.439241534
Bpendula	AllSamples	0.000204465379822634	200	0.00668107737979718	0.00632479657720385	0.00929379200054715	394720.810468406	214963.879658854	203500.533372067	299028.056645661	207946.835229099	246117.439241534
Bpendula	AllSamples	0.000204508662629747	200	0.00668107737979718	0.00632479657720385	0.00929379200054715	394804.368011094	214963.879658854	203500.533372067	299028.056645661	207946.835229099	246117.439241534
Bpendula	AllSamples	0.000204508662629747	200	0.00668107737979718	0.00632479657720385	0.00929379200054715	394804.368011094	214963.879658854	203500.533372067	299028.056645661	207946.835229099	246117.439241534
Bpendula	AllSamples	0.000204509367457707	200	0.00668107737979718	0.00632479657720385	0.00929379200054715	394805.728682831	214963.879658854	203500.533372067	299028.056645661	207946.835229099	246117.439241534
Bpendula	AllSamples	0.000204509367457707	200	0.00668107737979718	0.00632479657720385	0.00929379200054715	394805.728682831	214963.879658854	203500.533372067	299028.056645661	207946.835229099	246117.439241534
Bpendula	AllSamples	0.000204628434662561	200	0.00668107737979718	0.00632479657720385	0.00929379200054715	395035.588151661	214963.879658854	203500.533372067	299028.056645661	207946.835229099	246117.439241534
Bpendula	AllSamples	0.000204628434662561	200	0.00668107737979718	0.00632479657720385	0.00929379200054715	395035.588151661	214963.879658854	203500.533372067	299028.056645661	207946.835229099	246117.439241534
Bpendula	AllSamples	0.000204636895460103	200	0.00668107737979718	0.00632479657720385	0.00929379200054715	395051.921737651	214963.879658854	203500.533372067	299028.056645661	207946.835229099	246117.439241534
Bpendula	AllSamples	0.000204636895460103	200	0.00668107737979718	0.00632479657720385	0.00929379200054715	395051.921737651	214963.879658854	203500.533372067	299028.056645661	207946.835229099	246117.439241534
Bpendula	AllSamples	0.000204664654661436	200	0.00668107737979718	0.00632479657720385	0.00929379200054715	395105.510929412	214963.879658854	203500.533372067	299028.056645661	207946.835229099	246117.439241534
Bpendula	AllSamples	0.000204664654661436	200	0.00668107737979718	0.00632479657720385	0.00929379200054715	395105.510929412	214963.879658854	203500.533372067	299028.056645661	207946.835229099	246117.439241534
Bpendula	AllSamples	0.00020466999730467	200	0.00668107737979718	0.00632479657720385	0.00929379200054715	395115.82491249	214963.879658854	203500.533372067	299028.056645661	207946.835229099	246117.439241534
Bpendula	AllSamples	0.00020466999730467	200	0.00668107737979718	0.00632479657720385	0.00929379200054715	395115.82491249	214963.879658854	203500.533372067	299028.056645661	207946.835229099	246117.439241534
Bpendula	AllSamples	0.000204698598960288	200	0.00668107737979718	0.00632479657720385	0.00929379200054715	395171.040463877	214963.879658854	203500.533372067	299028.056645661	207946.835229099	246117.439241534
Bpendula	AllSamples	0.000204698598960288	200	0.00668107737979718	0.00632479657720385	0.00929379200054715	395171.040463877	214963.879658854	203500.533372067	299028.056645661	207946.835229099	246117.439241534
Bpendula	AllSamples	0.000204725718346995	200	0.00668107737979718	0.00632479657720385	0.00929379200054715	395223.394492268	214963.879658854	203500.533372067	299028.056645661	207946.835229099	246117.439241534
Bpendula	AllSamples	0.000204725718346995	200	0.00668107737979718	0.00632479657720385	0.00929379200054715	395223.394492268	214963.879658854	203500.533372067	299028.056645661	207946.835229099	246117.439241534
Bpendula	AllSamples	0.000204730118594168	200	0.00668107737979718	0.00632479657720385	0.00929379200054715	395231.889177931	214963.879658854	203500.533372067	299028.056645661	207946.835229099	246117.439241534
Bpendula	AllSamples	0.000204730118594168	200	0.00668107737979718	0.00632479657720385	0.00929379200054715	395231.889177931	214963.879658854	203500.533372067	299028.056645661	207946.835229099	246117.439241534
Bpendula	AllSamples	0.000204801101840243	200	0.00668107737979718	0.00632479657720385	0.00929379200054715	395368.922471511	214963.879658854	203500.533372067	299028.056645661	207946.835229099	246117.439241534
Bpendula	AllSamples	0.000204801101840243	200	0.00668107737979718	0.00632479657720385	0.00929379200054715	395368.922471511	214963.879658854	203500.533372067	299028.056645661	207946.835229099	246117.439241534
Bpendula	AllSamples	0.000204811918713944	200	0.00668107737979718	0.00632479657720385	0.00929379200054715	395389.804467074	214963.879658854	203500.533372067	299028.056645661	207946.835229099	246117.439241534
Bpendula	AllSamples	0.000204811918713944	200	0.00668107737979718	0.00632479657720385	0.00929379200054715	395389.804467074	214963.879658854	203500.533372067	299028.056645661	207946.835229099	246117.439241534
Bpendula	AllSamples	0.000204873926200145	200	0.00668107737979718	0.00632479657720385	0.00929379200054715	395509.510038889	214963.879658854	203500.533372067	299028.056645661	207946.835229099	246117.439241534
Bpendula	AllSamples	0.000204873926200145	200	0.00668107737979718	0.00632479657720385	0.00929379200054715	395509.510038889	214963.879658854	203500.533372067	299028.056645661	207946.835229099	246117.439241534
Bpendula	AllSamples	0.000204933958765778	200	0.00668107737979718	0.00632479657720385	0.00929379200054715	395625.403022738	214963.879658854	203500.533372067	299028.056645661	207946.835229099	246117.439241534
Bpendula	AllSamples	0.000204933958765778	200	0.00668107737979718	0.00632479657720385	0.00929379200054715	395625.403022738	214963.879658854	203500.533372067	299028.056645661	207946.835229099	246117.439241534
Bpendula	AllSamples	0.000204977246408144	200	0.00668107737979718	0.00632479657720385	0.00929379200054715	395708.969899891	214963.879658854	203500.533372067	299028.056645661	207946.835229099	246117.439241534
Bpendula	AllSamples	0.000204977246408144	200	0.00668107737979718	0.00632479657720385	0.00929379200054715	395708.969899891	214963.879658854	203500.533372067	299028.056645661	207946.835229099	246117.439241534
Bpendula	AllSamples	0.000205004012920509	200	0.00668107737979718	0.00632479657720385	0.00929379200054715	395760.642703685	214963.879658854	203500.533372067	299028.056645661	207946.835229099	246117.439241534
Bpendula	AllSamples	0.000205004012920509	200	0.00668107737979718	0.00632479657720385	0.00929379200054715	395760.642703685	214963.879658854	203500.533372067	299028.056645661	207946.835229099	246117.439241534
Bpendula	AllSamples	0.000205055150437354	200	0.00668107737979718	0.00632479657720385	0.00929379200054715	395859.363778675	214963.879658854	203500.533372067	299028.056645661	207946.835229099	246117.439241534
Bpendula	AllSamples	0.000205055150437354	200	0.00668107737979718	0.00632479657720385	0.00929379200054715	395859.363778675	214963.879658854	203500.533372067	299028.056645661	207946.835229099	246117.439241534
Bpendula	AllSamples	0.000205080298845774	200	0.00668107737979718	0.00632479657720385	0.00929379200054715	395907.912829679	214963.879658854	203500.533372067	299028.056645661	207946.835229099	246117.439241534
Bpendula	AllSamples	0.000205080298845774	200	0.00668107737979718	0.00632479657720385	0.00929379200054715	395907.912829679	214963.879658854	203500.533372067	299028.056645661	207946.835229099	246117.439241534
Bpendula	AllSamples	0.000205154726825506	200	0.00668107737979718	0.00632479657720385	0.00929379200054715	396051.596188236	214963.879658854	203500.533372067	299028.056645661	207946.835229099	246117.439241534
Bpendula	AllSamples	0.000205154726825506	200	0.00668107737979718	0.00632479657720385	0.00929379200054715	396051.596188236	214963.879658854	203500.533372067	299028.056645661	207946.835229099	246117.439241534
Bpendula	AllSamples	0.000205202505551908	200	0.00668107737979718	0.00632479657720385	0.00929379200054715	396143.833111791	214963.879658854	203500.533372067	299028.056645661	207946.835229099	246117.439241534
Bpendula	AllSamples	0.000205202505551908	200	0.00668107737979718	0.00632479657720385	0.00929379200054715	396143.833111791	214963.879658854	203500.533372067	299028.056645661	207946.835229099	246117.439241534
Bpendula	AllSamples	0.000205223265105323	200	0.00668107737979718	0.00632479657720385	0.00929379200054715	396183.909469736	214963.879658854	203500.533372067	299028.056645661	207946.835229099	246117.439241534
Bpendula	AllSamples	0.000205223265105323	200	0.00668107737979718	0.00632479657720385	0.00929379200054715	396183.909469736	214963.879658854	203500.533372067	299028.056645661	207946.835229099	246117.439241534
Bpendula	AllSamples	0.000205232683128455	200	0.00668107737979718	0.00632479657720385	0.00929379200054715	396202.090981574	214963.879658854	203500.533372067	299028.056645661	207946.835229099	246117.439241534
Bpendula	AllSamples	0.000205232683128455	200	0.00668107737979718	0.00632479657720385	0.00929379200054715	396202.090981574	214963.879658854	203500.533372067	299028.056645661	207946.835229099	246117.439241534
Bpendula	AllSamples	0.000205290025866032	200	0.00668107737979718	0.00632479657720385	0.00929379200054715	396312.791247166	214963.879658854	203500.533372067	299028.056645661	207946.835229099	246117.439241534
Bpendula	AllSamples	0.000205290025866032	200	0.00668107737979718	0.00632479657720385	0.00929379200054715	396312.791247166	214963.879658854	203500.533372067	299028.056645661	207946.835229099	246117.439241534
Bpendula	AllSamples	0.000205406670141187	200	0.00668107737979718	0.00632479657720385	0.00929379200054715	396537.973245536	214963.879658854	203500.533372067	299028.056645661	207946.835229099	246117.439241534
Bpendula	AllSamples	0.000205406670141187	200	0.00668107737979718	0.00632479657720385	0.00929379200054715	396537.973245536	214963.879658854	203500.533372067	299028.056645661	207946.835229099	246117.439241534
Bpendula	AllSamples	0.000205520145963204	200	0.00668107737979718	0.00632479657720385	0.00929379200054715	396757.038539004	214963.879658854	203500.533372067	299028.056645661	207946.835229099	246117.439241534
Bpendula	AllSamples	0.000205520145963204	200	0.00668107737979718	0.00632479657720385	0.00929379200054715	396757.038539004	214963.879658854	203500.533372067	299028.056645661	207946.835229099	246117.439241534
Bpendula	AllSamples	0.000205561782180772	200	0.00668107737979718	0.00632479657720385	0.00929379200054715	396837.417337397	214963.879658854	203500.533372067	299028.056645661	207946.835229099	246117.439241534
Bpendula	AllSamples	0.000205561782180772	200	0.00668107737979718	0.00632479657720385	0.00929379200054715	396837.417337397	214963.879658854	203500.533372067	299028.056645661	207946.835229099	246117.439241534
Bpendula	AllSamples	0.000205573425130449	200	0.00668107737979718	0.00632479657720385	0.00929379200054715	396859.894074226	214963.879658854	203500.533372067	299028.056645661	207946.835229099	246117.439241534
Bpendula	AllSamples	0.000205573425130449	200	0.00668107737979718	0.00632479657720385	0.00929379200054715	396859.894074226	214963.879658854	203500.533372067	299028.056645661	207946.835229099	246117.439241534
Bpendula	AllSamples	0.00020559053724416	200	0.00668107737979718	0.00632479657720385	0.00929379200054715	396892.92904278	214963.879658854	203500.533372067	299028.056645661	207946.835229099	246117.439241534
Bpendula	AllSamples	0.00020559053724416	200	0.00668107737979718	0.00632479657720385	0.00929379200054715	396892.92904278	214963.879658854	203500.533372067	299028.056645661	207946.835229099	246117.439241534
Bpendula	AllSamples	0.000205598795215654	200	0.00668107737979718	0.00632479657720385	0.00929379200054715	396908.871072691	214963.879658854	203500.533372067	299028.056645661	207946.835229099	246117.439241534
Bpendula	AllSamples	0.000205598795215654	200	0.00668107737979718	0.00632479657720385	0.00929379200054715	396908.871072691	214963.879658854	203500.533372067	299028.056645661	207946.835229099	246117.439241534
Bpendula	AllSamples	0.000205601476930039	200	0.00668107737979718	0.00632479657720385	0.00929379200054715	396914.048127488	214963.879658854	203500.533372067	299028.056645661	207946.835229099	246117.439241534
Bpendula	AllSamples	0.000205601476930039	200	0.00668107737979718	0.00632479657720385	0.00929379200054715	396914.048127488	214963.879658854	203500.533372067	299028.056645661	207946.835229099	246117.439241534
Bpendula	AllSamples	0.000205610222828718	200	0.00668107737979718	0.00632479657720385	0.00929379200054715	396930.932101772	214963.879658854	203500.533372067	299028.056645661	207946.835229099	246117.439241534
Bpendula	AllSamples	0.000205610222828718	200	0.00668107737979718	0.00632479657720385	0.00929379200054715	396930.932101772	214963.879658854	203500.533372067	299028.056645661	207946.835229099	246117.439241534
Bpendula	AllSamples	0.00020562307387391	200	0.00668107737979718	0.00632479657720385	0.00929379200054715	396955.741069324	214963.879658854	203500.533372067	299028.056645661	207946.835229099	246117.439241534
Bpendula	AllSamples	0.00020562307387391	200	0.00668107737979718	0.00632479657720385	0.00929379200054715	396955.741069324	214963.879658854	203500.533372067	299028.056645661	207946.835229099	246117.439241534
Bpendula	AllSamples	0.00020570011148277	200	0.00668107737979718	0.00632479657720385	0.00929379200054715	397104.462321951	214963.879658854	203500.533372067	299028.056645661	207946.835229099	246117.439241534
Bpendula	AllSamples	0.00020570011148277	200	0.00668107737979718	0.00632479657720385	0.00929379200054715	397104.462321951	214963.879658854	203500.533372067	299028.056645661	207946.835229099	246117.439241534
Bpendula	AllSamples	0.000205722665393934	200	0.00668107737979718	0.00632479657720385	0.00929379200054715	397148.002690992	214963.879658854	203500.533372067	299028.056645661	207946.835229099	246117.439241534
Bpendula	AllSamples	0.000205722665393934	200	0.00668107737979718	0.00632479657720385	0.00929379200054715	397148.002690992	214963.879658854	203500.533372067	299028.056645661	207946.835229099	246117.439241534
Bpendula	AllSamples	0.000205729262844758	200	0.00668107737979718	0.00632479657720385	0.00929379200054715	397160.739082545	214963.879658854	203500.533372067	299028.056645661	207946.835229099	246117.439241534
Bpendula	AllSamples	0.000205729262844758	200	0.00668107737979718	0.00632479657720385	0.00929379200054715	397160.739082545	214963.879658854	203500.533372067	299028.056645661	207946.835229099	246117.439241534
Bpendula	AllSamples	0.000205746155289975	200	0.00668107737979718	0.00632479657720385	0.00929379200054715	397193.349980646	214963.879658854	203500.533372067	299028.056645661	207946.835229099	246117.439241534
Bpendula	AllSamples	0.000205746155289975	200	0.00668107737979718	0.00632479657720385	0.00929379200054715	397193.349980646	214963.879658854	203500.533372067	299028.056645661	207946.835229099	246117.439241534
Bpendula	AllSamples	0.00020574791359273	200	0.00668107737979718	0.00632479657720385	0.00929379200054715	397196.744387509	214963.879658854	203500.533372067	299028.056645661	207946.835229099	246117.439241534
Bpendula	AllSamples	0.00020574791359273	200	0.00668608083746227	0.00632479657720385	0.00929379200054715	397196.744387509	215124.866070215	203500.533372067	299028.056645661	207946.835229099	246139.803363302
Bpendula	AllSamples	0.000205762447060601	200	0.00668608083746227	0.00632479657720385	0.00929379200054715	397224.801275292	215124.866070215	203500.533372067	299028.056645661	207946.835229099	246139.803363302
Bpendula	AllSamples	0.000205762447060601	200	0.00668608083746227	0.00632479657720385	0.00929379200054715	397224.801275292	215124.866070215	203500.533372067	299028.056645661	207946.835229099	246139.803363302
Bpendula	AllSamples	0.000205816805292888	200	0.00668608083746227	0.00632479657720385	0.00929379200054715	397329.73994766	215124.866070215	203500.533372067	299028.056645661	207946.835229099	246139.803363302
Bpendula	AllSamples	0.000205816805292888	200	0.00668608083746227	0.00632479657720385	0.00929379200054715	397329.73994766	215124.866070215	203500.533372067	299028.056645661	207946.835229099	246139.803363302
Bpendula	AllSamples	0.000205827014288854	200	0.00668608083746227	0.00632479657720385	0.00929379200054715	397349.448434081	215124.866070215	203500.533372067	299028.056645661	207946.835229099	246139.803363302
Bpendula	AllSamples	0.000205827014288854	200	0.00668608083746227	0.00632479657720385	0.00929379200054715	397349.448434081	215124.866070215	203500.533372067	299028.056645661	207946.835229099	246139.803363302
Bpendula	AllSamples	0.000205864835400836	200	0.00668608083746227	0.00632479657720385	0.00929379200054715	397422.462163777	215124.866070215	203500.533372067	299028.056645661	207946.835229099	246139.803363302
Bpendula	AllSamples	0.000205864835400836	200	0.00668608083746227	0.00632479657720385	0.00929379200054715	397422.462163777	215124.866070215	203500.533372067	299028.056645661	207946.835229099	246139.803363302
Bpendula	AllSamples	0.000205894452264712	200	0.00668608083746227	0.00632479657720385	0.00929379200054715	397479.637576665	215124.866070215	203500.533372067	299028.056645661	207946.835229099	246139.803363302
Bpendula	AllSamples	0.000205894452264712	200	0.00668608083746227	0.00632479657720385	0.00929379200054715	397479.637576665	215124.866070215	203500.533372067	299028.056645661	207946.835229099	246139.803363302
Bpendula	AllSamples	0.000205899724714113	200	0.00668608083746227	0.00632479657720385	0.00929379200054715	397489.816050412	215124.866070215	203500.533372067	299028.056645661	207946.835229099	246139.803363302
Bpendula	AllSamples	0.000205899724714113	200	0.00668608083746227	0.00632479657720385	0.00929379200054715	397489.816050412	215124.866070215	203500.533372067	299028.056645661	207946.835229099	246139.803363302
Bpendula	AllSamples	0.000205904744874502	200	0.00668608083746227	0.00632479657720385	0.00929379200054715	397499.507479733	215124.866070215	203500.533372067	299028.056645661	207946.835229099	246139.803363302
Bpendula	AllSamples	0.000205904744874502	200	0.00668608083746227	0.00632479657720385	0.00929379200054715	397499.507479733	215124.866070215	203500.533372067	299028.056645661	207946.835229099	246139.803363302
Bpendula	AllSamples	0.000205906611133932	200	0.00668608083746227	0.00632479657720385	0.00929379200054715	397503.110297166	215124.866070215	203500.533372067	299028.056645661	207946.835229099	246139.803363302
Bpendula	AllSamples	0.000205906611133932	200	0.00668608083746227	0.00632479657720385	0.00929379200054715	397503.110297166	215124.866070215	203500.533372067	299028.056645661	207946.835229099	246139.803363302
Bpendula	AllSamples	0.000205933915908329	200	0.00668608083746227	0.00632479657720385	0.00929379200054715	397555.822216851	215124.866070215	203500.533372067	299028.056645661	207946.835229099	246139.803363302
Bpendula	AllSamples	0.000205933915908329	200	0.00668608083746227	0.00632479657720385	0.00929379200054715	397555.822216851	215124.866070215	203500.533372067	299028.056645661	207946.835229099	246139.803363302
Bpendula	AllSamples	0.000205950163616966	200	0.00668608083746227	0.00632479657720385	0.00929379200054715	397587.188449742	215124.866070215	203500.533372067	299028.056645661	207946.835229099	246139.803363302
Bpendula	AllSamples	0.000205950163616966	200	0.00668608083746227	0.00632479657720385	0.00929379200054715	397587.188449742	215124.866070215	203500.533372067	299028.056645661	207946.835229099	246139.803363302
Bpendula	AllSamples	0.000205952675201374	200	0.00668608083746227	0.00632479657720385	0.00929379200054715	397592.03706829	215124.866070215	203500.533372067	299028.056645661	207946.835229099	246139.803363302
Bpendula	AllSamples	0.000205952675201374	200	0.00668608083746227	0.00632479657720385	0.00929379200054715	397592.03706829	215124.866070215	203500.533372067	299028.056645661	207946.835229099	246139.803363302
Bpendula	AllSamples	0.000206008124664203	200	0.00668608083746227	0.00632479657720385	0.00929379200054715	397699.082363326	215124.866070215	203500.533372067	299028.056645661	207946.835229099	246139.803363302
Bpendula	AllSamples	0.000206008124664203	200	0.00668608083746227	0.00632479657720385	0.00929379200054715	397699.082363326	215124.866070215	203500.533372067	299028.056645661	207946.835229099	246139.803363302
Bpendula	AllSamples	0.000206012220985294	200	0.00668608083746227	0.00632479657720385	0.00929379200054715	397706.990319101	215124.866070215	203500.533372067	299028.056645661	207946.835229099	246139.803363302
Bpendula	AllSamples	0.000206012220985294	200	0.00668608083746227	0.00632479657720385	0.00929379200054715	397706.990319101	215124.866070215	203500.533372067	299028.056645661	207946.835229099	246139.803363302
Bpendula	AllSamples	0.000206026838179294	200	0.00668608083746227	0.00632479657720385	0.00929379200054715	397735.208840336	215124.866070215	203500.533372067	299028.056645661	207946.835229099	246139.803363302
Bpendula	AllSamples	0.000206026838179294	200	0.00668608083746227	0.00632479657720385	0.00929379200054715	397735.208840336	215124.866070215	203500.533372067	299028.056645661	207946.835229099	246139.803363302
Bpendula	AllSamples	0.000206055580865167	200	0.00668608083746227	0.00632479657720385	0.00929379200054715	397790.696650901	215124.866070215	203500.533372067	299028.056645661	207946.835229099	246139.803363302
Bpendula	AllSamples	0.000206055580865167	200	0.00668608083746227	0.00632479657720385	0.00929379200054715	397790.696650901	215124.866070215	203500.533372067	299028.056645661	207946.835229099	246139.803363302
Bpendula	AllSamples	0.000206127951250309	200	0.00668608083746227	0.00632479657720385	0.00929379200054715	397930.40781913	215124.866070215	203500.533372067	299028.056645661	207946.835229099	246139.803363302
Bpendula	AllSamples	0.000206127951250309	200	0.00668608083746227	0.00632479657720385	0.00929379200054715	397930.40781913	215124.866070215	203500.533372067	299028.056645661	207946.835229099	246139.803363302
Bpendula	AllSamples	0.000206128323918156	200	0.00668608083746227	0.00632479657720385	0.00929379200054715	397931.127255127	215124.866070215	203500.533372067	299028.056645661	207946.835229099	246139.803363302
Bpendula	AllSamples	0.000206128323918156	200	0.00668608083746227	0.00632479657720385	0.00929379200054715	397931.127255127	215124.866070215	203500.533372067	299028.056645661	207946.835229099	246139.803363302
Bpendula	AllSamples	0.000206163927939932	200	0.00668608083746227	0.00632479657720385	0.00929379200054715	397999.860887899	215124.866070215	203500.533372067	299028.056645661	207946.835229099	246139.803363302
Bpendula	AllSamples	0.000206163927939932	200	0.00668608083746227	0.00632479657720385	0.00929379200054715	397999.860887899	215124.866070215	203500.533372067	299028.056645661	207946.835229099	246139.803363302
Bpendula	AllSamples	0.000206167654973519	200	0.00668608083746227	0.00632479657720385	0.00929379200054715	398007.055933434	215124.866070215	203500.533372067	299028.056645661	207946.835229099	246139.803363302
Bpendula	AllSamples	0.000206167654973519	200	0.00668608083746227	0.00632479657720385	0.00929379200054715	398007.055933434	215124.866070215	203500.533372067	299028.056645661	207946.835229099	246139.803363302
Bpendula	AllSamples	0.000206200083124629	200	0.00668608083746227	0.00632479657720385	0.00929379200054715	398069.658541755	215124.866070215	203500.533372067	299028.056645661	207946.835229099	246139.803363302
Bpendula	AllSamples	0.000206200083124629	200	0.00668608083746227	0.00632479657720385	0.00929379200054715	398069.658541755	215124.866070215	203500.533372067	299028.056645661	207946.835229099	246139.803363302
Bpendula	AllSamples	0.000206219439271946	200	0.00668608083746227	0.00632479657720385	0.00929379200054715	398107.025621518	215124.866070215	203500.533372067	299028.056645661	207946.835229099	246139.803363302
Bpendula	AllSamples	0.000206219439271946	200	0.00668608083746227	0.00632479657720385	0.00929379200054715	398107.025621518	215124.866070215	203500.533372067	299028.056645661	207946.835229099	246139.803363302
Bpendula	AllSamples	0.000206234842673857	200	0.00668608083746227	0.00632479657720385	0.00929379200054715	398136.761918643	215124.866070215	203500.533372067	299028.056645661	207946.835229099	246139.803363302
Bpendula	AllSamples	0.000206234842673857	200	0.00668608083746227	0.00632479657720385	0.00929379200054715	398136.761918643	215124.866070215	203500.533372067	299028.056645661	207946.835229099	246139.803363302
Bpendula	AllSamples	0.000206240921873242	200	0.00668608083746227	0.00632479657720385	0.00929379200054715	398148.497824791	215124.866070215	203500.533372067	299028.056645661	207946.835229099	246139.803363302
Bpendula	AllSamples	0.000206240921873242	200	0.00668608083746227	0.00632479657720385	0.00929379200054715	398148.497824791	215124.866070215	203500.533372067	299028.056645661	207946.835229099	246139.803363302
Bpendula	AllSamples	0.000206268064816395	200	0.00668608083746227	0.00632479657720385	0.00929379200054715	398200.897328949	215124.866070215	203500.533372067	299028.056645661	207946.835229099	246139.803363302
Bpendula	AllSamples	0.000206268064816395	200	0.00668608083746227	0.00632479657720385	0.00929379200054715	398200.897328949	215124.866070215	203500.533372067	299028.056645661	207946.835229099	246139.803363302
Bpendula	AllSamples	0.000206273274195449	200	0.00668608083746227	0.00632479657720385	0.00929379200054715	398210.954045268	215124.866070215	203500.533372067	299028.056645661	207946.835229099	246139.803363302
Bpendula	AllSamples	0.000206273274195449	200	0.00668608083746227	0.00632479657720385	0.00929379200054715	398210.954045268	215124.866070215	203500.533372067	299028.056645661	207946.835229099	246139.803363302
Bpendula	AllSamples	0.000206290418723777	200	0.00668608083746227	0.00632479657720385	0.00929379200054715	398244.051590302	215124.866070215	203500.533372067	299028.056645661	207946.835229099	246139.803363302
Bpendula	AllSamples	0.000206290418723777	200	0.00668608083746227	0.00632479657720385	0.00929379200054715	398244.051590302	215124.866070215	203500.533372067	299028.056645661	207946.835229099	246139.803363302
Bpendula	AllSamples	0.000206321120826997	200	0.00668608083746227	0.00632479657720385	0.00929379200054715	398303.32205984	215124.866070215	203500.533372067	299028.056645661	207946.835229099	246139.803363302
Bpendula	AllSamples	0.000206321120826997	200	0.00668608083746227	0.00632479657720385	0.00929379200054715	398303.32205984	215124.866070215	203500.533372067	299028.056645661	207946.835229099	246139.803363302
Bpendula	AllSamples	0.000206409398269113	200	0.00668608083746227	0.00632479657720385	0.00929379200054715	398473.741832265	215124.866070215	203500.533372067	299028.056645661	207946.835229099	246139.803363302
Bpendula	AllSamples	0.000206409398269113	200	0.00668608083746227	0.00632479657720385	0.00929379200054715	398473.741832265	215124.866070215	203500.533372067	299028.056645661	207946.835229099	246139.803363302
Bpendula	AllSamples	0.000206441093562299	200	0.00668608083746227	0.00632479657720385	0.00929379200054715	398534.929656949	215124.866070215	203500.533372067	299028.056645661	207946.835229099	246139.803363302
Bpendula	AllSamples	0.000206441093562299	200	0.00668608083746227	0.00632479657720385	0.00929379200054715	398534.929656949	215124.866070215	203500.533372067	299028.056645661	207946.835229099	246139.803363302
Bpendula	AllSamples	0.000206459077314854	200	0.00668608083746227	0.00632479657720385	0.00929379200054715	398569.647325973	215124.866070215	203500.533372067	299028.056645661	207946.835229099	246139.803363302
Bpendula	AllSamples	0.000206459077314854	200	0.00668608083746227	0.00632479657720385	0.00929379200054715	398569.647325973	215124.866070215	203500.533372067	299028.056645661	207946.835229099	246139.803363302
Bpendula	AllSamples	0.000206490216202643	200	0.00668608083746227	0.00632479657720385	0.00929379200054715	398629.761008964	215124.866070215	203500.533372067	299028.056645661	207946.835229099	246139.803363302
Bpendula	AllSamples	0.000206490216202643	200	0.00668608083746227	0.00632479657720385	0.00929379200054715	398629.761008964	215124.866070215	203500.533372067	299028.056645661	207946.835229099	246139.803363302
Bpendula	AllSamples	0.000206492799958188	200	0.00668608083746227	0.00632479657720385	0.00929379200054715	398634.748954031	215124.866070215	203500.533372067	299028.056645661	207946.835229099	246139.803363302
Bpendula	AllSamples	0.000206492799958188	200	0.00668608083746227	0.00632479657720385	0.00929379200054715	398634.748954031	215124.866070215	203500.533372067	299028.056645661	207946.835229099	246139.803363302
Bpendula	AllSamples	0.000206532686621297	200	0.00668608083746227	0.00632479657720385	0.00929379200054715	398711.750234165	215124.866070215	203500.533372067	299028.056645661	207946.835229099	246139.803363302
Bpendula	AllSamples	0.000206532686621297	200	0.00668608083746227	0.00632479657720385	0.00929379200054715	398711.750234165	215124.866070215	203500.533372067	299028.056645661	207946.835229099	246139.803363302
Bpendula	AllSamples	0.000206537165329565	200	0.00668608083746227	0.00632479657720385	0.00929379200054715	398720.396389121	215124.866070215	203500.533372067	299028.056645661	207946.835229099	246139.803363302
Bpendula	AllSamples	0.000206537165329565	200	0.00668608083746227	0.00632479657720385	0.00929379200054715	398720.396389121	215124.866070215	203500.533372067	299028.056645661	207946.835229099	246139.803363302
Bpendula	AllSamples	0.000206539758117424	200	0.00668608083746227	0.00632479657720385	0.00929379200054715	398725.401771089	215124.866070215	203500.533372067	299028.056645661	207946.835229099	246139.803363302
Bpendula	AllSamples	0.000206539758117424	200	0.00668608083746227	0.00632479657720385	0.00929379200054715	398725.401771089	215124.866070215	203500.533372067	299028.056645661	207946.835229099	246139.803363302
Bpendula	AllSamples	0.000206601987801982	200	0.00668608083746227	0.00632479657720385	0.00929379200054715	398845.536297263	215124.866070215	203500.533372067	299028.056645661	207946.835229099	246139.803363302
Bpendula	AllSamples	0.000206601987801982	200	0.00668608083746227	0.00632479657720385	0.00929379200054715	398845.536297263	215124.866070215	203500.533372067	299028.056645661	207946.835229099	246139.803363302
Bpendula	AllSamples	0.000206630930395766	200	0.00668608083746227	0.00632479657720385	0.00929379200054715	398901.410030436	215124.866070215	203500.533372067	299028.056645661	207946.835229099	246139.803363302
Bpendula	AllSamples	0.000206630930395766	200	0.00668608083746227	0.00632479657720385	0.00929379200054715	398901.410030436	215124.866070215	203500.533372067	299028.056645661	207946.835229099	246139.803363302
Bpendula	AllSamples	0.000206636959336204	200	0.00668608083746227	0.00632479657720385	0.00929379200054715	398913.048911591	215124.866070215	203500.533372067	299028.056645661	207946.835229099	246139.803363302
Bpendula	AllSamples	0.000206636959336204	200	0.00668608083746227	0.00632479657720385	0.00929379200054715	398913.048911591	215124.866070215	203500.533372067	299028.056645661	207946.835229099	246139.803363302
Bpendula	AllSamples	0.000206725850312541	200	0.00668608083746227	0.00632479657720385	0.00929379200054715	399084.653113014	215124.866070215	203500.533372067	299028.056645661	207946.835229099	246139.803363302
Bpendula	AllSamples	0.000206725850312541	200	0.00668608083746227	0.00632479657720385	0.00929379200054715	399084.653113014	215124.866070215	203500.533372067	299028.056645661	207946.835229099	246139.803363302
Bpendula	AllSamples	0.000206838032331485	200	0.00668608083746227	0.00632479657720385	0.00929379200054715	399301.220717152	215124.866070215	203500.533372067	299028.056645661	207946.835229099	246139.803363302
Bpendula	AllSamples	0.000206838032331485	200	0.00668608083746227	0.00632479657720385	0.00929379200054715	399301.220717152	215124.866070215	203500.533372067	299028.056645661	207946.835229099	246139.803363302
Bpendula	AllSamples	0.000206934644325403	200	0.00668608083746227	0.00632479657720385	0.00929379200054715	399487.730357921	215124.866070215	203500.533372067	299028.056645661	207946.835229099	246139.803363302
Bpendula	AllSamples	0.000206934644325403	200	0.00668608083746227	0.00632479657720385	0.00929379200054715	399487.730357921	215124.866070215	203500.533372067	299028.056645661	207946.835229099	246139.803363302
Bpendula	AllSamples	0.000206962848433845	200	0.00668608083746227	0.00632479657720385	0.00929379200054715	399542.178443717	215124.866070215	203500.533372067	299028.056645661	207946.835229099	246139.803363302
Bpendula	AllSamples	0.000206962848433845	200	0.00668608083746227	0.00632479657720385	0.00929379200054715	399542.178443717	215124.866070215	203500.533372067	299028.056645661	207946.835229099	246139.803363302
Bpendula	AllSamples	0.00020704484547875	200	0.00668608083746227	0.00632479657720385	0.00929379200054715	399700.473897201	215124.866070215	203500.533372067	299028.056645661	207946.835229099	246139.803363302
Bpendula	AllSamples	0.00020704484547875	200	0.00668608083746227	0.00632479657720385	0.00929379200054715	399700.473897201	215124.866070215	203500.533372067	299028.056645661	207946.835229099	246139.803363302
Bpendula	AllSamples	0.000207075179961358	200	0.00668608083746227	0.00632479657720385	0.00929379200054715	399759.034674435	215124.866070215	203500.533372067	299028.056645661	207946.835229099	246139.803363302
Bpendula	AllSamples	0.000207075179961358	200	0.00668608083746227	0.00632479657720385	0.00929379200054715	399759.034674435	215124.866070215	203500.533372067	299028.056645661	207946.835229099	246139.803363302
Bpendula	AllSamples	0.000207124243381339	200	0.00668608083746227	0.00632479657720385	0.00929379200054715	399853.751701426	215124.866070215	203500.533372067	299028.056645661	207946.835229099	246139.803363302
Bpendula	AllSamples	0.000207124243381339	200	0.00668608083746227	0.00632479657720385	0.00929379200054715	399853.751701426	215124.866070215	203500.533372067	299028.056645661	207946.835229099	246139.803363302
Bpendula	AllSamples	0.000207192135591907	200	0.00668608083746227	0.00632479657720385	0.00929379200054715	399984.817744995	215124.866070215	203500.533372067	299028.056645661	207946.835229099	246139.803363302
Bpendula	AllSamples	0.000207192135591907	200	0.00668608083746227	0.00632479657720385	0.00929379200054715	399984.817744995	215124.866070215	203500.533372067	299028.056645661	207946.835229099	246139.803363302
Bpendula	AllSamples	0.000207228299768308	200	0.00668608083746227	0.00632479657720385	0.00929379200054715	400054.632757352	215124.866070215	203500.533372067	299028.056645661	207946.835229099	246139.803363302
Bpendula	AllSamples	0.000207228299768308	200	0.00668608083746227	0.00632479657720385	0.00929379200054715	400054.632757352	215124.866070215	203500.533372067	299028.056645661	207946.835229099	246139.803363302
Bpendula	AllSamples	0.000207228820511641	200	0.00668608083746227	0.00632479657720385	0.00929379200054715	400055.63805336	215124.866070215	203500.533372067	299028.056645661	207946.835229099	246139.803363302
Bpendula	AllSamples	0.000207228820511641	200	0.00668608083746227	0.00632479657720385	0.00929379200054715	400055.63805336	215124.866070215	203500.533372067	299028.056645661	207946.835229099	246139.803363302
Bpendula	AllSamples	0.000207372557597438	200	0.00668608083746227	0.00632479657720385	0.00929379200054715	400333.122774977	215124.866070215	203500.533372067	299028.056645661	207946.835229099	246139.803363302
Bpendula	AllSamples	0.000207372557597438	200	0.00668608083746227	0.00632479657720385	0.00929379200054715	400333.122774977	215124.866070215	203500.533372067	299028.056645661	207946.835229099	246139.803363302
Bpendula	AllSamples	0.000207389731519627	200	0.00668608083746227	0.00632479657720385	0.00929379200054715	400366.277064917	215124.866070215	203500.533372067	299028.056645661	207946.835229099	246139.803363302
Bpendula	AllSamples	0.000207389731519627	200	0.00668608083746227	0.00632479657720385	0.00929379200054715	400366.277064917	215124.866070215	203500.533372067	299028.056645661	207946.835229099	246139.803363302
Bpendula	AllSamples	0.000207415511262367	200	0.00668608083746227	0.00632479657720385	0.00929379200054715	400416.044908045	215124.866070215	203500.533372067	299028.056645661	207946.835229099	246139.803363302
Bpendula	AllSamples	0.000207415511262367	200	0.00668608083746227	0.00632479657720385	0.00929379200054715	400416.044908045	215124.866070215	203500.533372067	299028.056645661	207946.835229099	246139.803363302
Bpendula	AllSamples	0.000207421096225395	200	0.00668608083746227	0.00632479657720385	0.00929379200054715	400426.826689952	215124.866070215	203500.533372067	299028.056645661	207946.835229099	246139.803363302
Bpendula	AllSamples	0.000207421096225395	200	0.00668608083746227	0.00632479657720385	0.00929379200054715	400426.826689952	215124.866070215	203500.533372067	299028.056645661	207946.835229099	246139.803363302
Bpendula	AllSamples	0.000207448696518659	200	0.00668608083746227	0.00632479657720385	0.00929379200054715	400480.109109381	215124.866070215	203500.533372067	299028.056645661	207946.835229099	246139.803363302
Bpendula	AllSamples	0.000207448696518659	200	0.00668608083746227	0.00632479657720385	0.00929379200054715	400480.109109381	215124.866070215	203500.533372067	299028.056645661	207946.835229099	246139.803363302
Bpendula	AllSamples	0.000207486035389847	200	0.00668608083746227	0.00632479657720385	0.00929379200054715	400552.191872291	215124.866070215	203500.533372067	299028.056645661	207946.835229099	246139.803363302
Bpendula	AllSamples	0.000207486035389847	200	0.00668608083746227	0.00632479657720385	0.00929379200054715	400552.191872291	215124.866070215	203500.533372067	299028.056645661	207946.835229099	246139.803363302
Bpendula	AllSamples	0.000207512838642628	200	0.00668608083746227	0.00632479657720385	0.00929379200054715	400603.935603529	215124.866070215	203500.533372067	299028.056645661	207946.835229099	246139.803363302
Bpendula	AllSamples	0.000207512838642628	200	0.00668608083746227	0.00632479657720385	0.00929379200054715	400603.935603529	215124.866070215	203500.533372067	299028.056645661	207946.835229099	246139.803363302
Bpendula	AllSamples	0.000207569570162492	200	0.00668608083746227	0.00632479657720385	0.00929379200054715	400713.455912147	215124.866070215	203500.533372067	299028.056645661	207946.835229099	246139.803363302
Bpendula	AllSamples	0.000207569570162492	200	0.00668608083746227	0.00632479657720385	0.00929379200054715	400713.455912147	215124.866070215	203500.533372067	299028.056645661	207946.835229099	246139.803363302
Bpendula	AllSamples	0.000207597293404407	200	0.00668608083746227	0.00632479657720385	0.00929379200054715	400766.975684184	215124.866070215	203500.533372067	299028.056645661	207946.835229099	246139.803363302
Bpendula	AllSamples	0.000207597293404407	200	0.00668608083746227	0.00632479657720385	0.00929379200054715	400766.975684184	215124.866070215	203500.533372067	299028.056645661	207946.835229099	246139.803363302
Bpendula	AllSamples	0.000207604959333035	200	0.00668608083746227	0.00632479657720385	0.00929379200054715	400781.7747742	215124.866070215	203500.533372067	299028.056645661	207946.835229099	246139.803363302
Bpendula	AllSamples	0.000207604959333035	200	0.00668608083746227	0.00632479657720385	0.00929379200054715	400781.7747742	215124.866070215	203500.533372067	299028.056645661	207946.835229099	246139.803363302
Bpendula	AllSamples	0.000207607920237306	200	0.00668608083746227	0.00632479657720385	0.00929379200054715	400787.49080561	215124.866070215	203500.533372067	299028.056645661	207946.835229099	246139.803363302
Bpendula	AllSamples	0.000207607920237306	200	0.00668608083746227	0.00632479657720385	0.00929379200054715	400787.49080561	215124.866070215	203500.533372067	299028.056645661	207946.835229099	246139.803363302
Bpendula	AllSamples	0.000207740893670565	200	0.00668608083746227	0.00632479657720385	0.00929379200054715	401044.196275222	215124.866070215	203500.533372067	299028.056645661	207946.835229099	246139.803363302
Bpendula	AllSamples	0.000207740893670565	200	0.00668608083746227	0.00632479657720385	0.00929379200054715	401044.196275222	215124.866070215	203500.533372067	299028.056645661	207946.835229099	246139.803363302
Bpendula	AllSamples	0.000207785731911253	200	0.00668608083746227	0.00632479657720385	0.00929379200054715	401130.75658543	215124.866070215	203500.533372067	299028.056645661	207946.835229099	246139.803363302
Bpendula	AllSamples	0.000207785731911253	200	0.00668608083746227	0.00632479657720385	0.00929379200054715	401130.75658543	215124.866070215	203500.533372067	299028.056645661	207946.835229099	246139.803363302
Bpendula	AllSamples	0.000207811985739586	200	0.00668608083746227	0.00632479657720385	0.00929379200054715	401181.43965171	215124.866070215	203500.533372067	299028.056645661	207946.835229099	246139.803363302
Bpendula	AllSamples	0.000207811985739586	200	0.00668608083746227	0.00632479657720385	0.00929379200054715	401181.43965171	215124.866070215	203500.533372067	299028.056645661	207946.835229099	246139.803363302
Bpendula	AllSamples	0.000207827019186634	200	0.00668608083746227	0.00632479657720385	0.00929379200054715	401210.461750258	215124.866070215	203500.533372067	299028.056645661	207946.835229099	246139.803363302
Bpendula	AllSamples	0.000207827019186634	200	0.00668608083746227	0.00632479657720385	0.00929379200054715	401210.461750258	215124.866070215	203500.533372067	299028.056645661	207946.835229099	246139.803363302
Bpendula	AllSamples	0.000207827353021221	200	0.00668608083746227	0.00632479657720385	0.00929379200054715	401211.106218573	215124.866070215	203500.533372067	299028.056645661	207946.835229099	246139.803363302
Bpendula	AllSamples	0.000207827353021221	200	0.00668608083746227	0.00632479657720385	0.00929379200054715	401211.106218573	215124.866070215	203500.533372067	299028.056645661	207946.835229099	246139.803363302
Bpendula	AllSamples	0.000207832406093699	200	0.00668608083746227	0.00632479657720385	0.00929379200054715	401220.861184747	215124.866070215	203500.533372067	299028.056645661	207946.835229099	246139.803363302
Bpendula	AllSamples	0.000207832406093699	200	0.00668608083746227	0.00632479657720385	0.00929379200054715	401220.861184747	215124.866070215	203500.533372067	299028.056645661	207946.835229099	246139.803363302
Bpendula	AllSamples	0.000207905850221742	200	0.00668608083746227	0.00632479657720385	0.00929379200054715	401362.645215717	215124.866070215	203500.533372067	299028.056645661	207946.835229099	246139.803363302
Bpendula	AllSamples	0.000207905850221742	200	0.00668608083746227	0.00632479657720385	0.00929379200054715	401362.645215717	215124.866070215	203500.533372067	299028.056645661	207946.835229099	246139.803363302
Bpendula	AllSamples	0.000207908383765064	200	0.00668608083746227	0.00632479657720385	0.00929379200054715	401367.536225992	215124.866070215	203500.533372067	299028.056645661	207946.835229099	246139.803363302
Bpendula	AllSamples	0.000207908383765064	200	0.00668608083746227	0.00632479657720385	0.00929379200054715	401367.536225992	215124.866070215	203500.533372067	299028.056645661	207946.835229099	246139.803363302
Bpendula	AllSamples	0.000207940290626926	200	0.00668608083746227	0.00632479657720385	0.00929379200054715	401429.132484414	215124.866070215	203500.533372067	299028.056645661	207946.835229099	246139.803363302
Bpendula	AllSamples	0.000207940290626926	200	0.00668608083746227	0.00632479657720385	0.00929379200054715	401429.132484414	215124.866070215	203500.533372067	299028.056645661	207946.835229099	246139.803363302
Bpendula	AllSamples	0.000208011604317052	200	0.00668608083746227	0.00632479657720385	0.00929379200054715	401566.803700873	215124.866070215	203500.533372067	299028.056645661	207946.835229099	246139.803363302
Bpendula	AllSamples	0.000208011604317052	200	0.00668608083746227	0.00632479657720385	0.00929379200054715	401566.803700873	215124.866070215	203500.533372067	299028.056645661	207946.835229099	246139.803363302
Bpendula	AllSamples	0.000208012275752723	200	0.00668608083746227	0.00632479657720385	0.00929379200054715	401568.099908733	215124.866070215	203500.533372067	299028.056645661	207946.835229099	246139.803363302
Bpendula	AllSamples	0.000208012275752723	200	0.00668608083746227	0.00632479657720385	0.00929379200054715	401568.099908733	215124.866070215	203500.533372067	299028.056645661	207946.835229099	246139.803363302
Bpendula	AllSamples	0.000208042473373733	200	0.00668608083746227	0.00632479657720385	0.00929379200054715	401626.396474388	215124.866070215	203500.533372067	299028.056645661	207946.835229099	246139.803363302
Bpendula	AllSamples	0.000208042473373733	200	0.00668608083746227	0.00632479657720385	0.00929379200054715	401626.396474388	215124.866070215	203500.533372067	299028.056645661	207946.835229099	246139.803363302
Bpendula	AllSamples	0.00020804335793263	200	0.00668608083746227	0.00632479657720385	0.00929379200054715	401628.104117046	215124.866070215	203500.533372067	299028.056645661	207946.835229099	246139.803363302
Bpendula	AllSamples	0.00020804335793263	200	0.00668608083746227	0.00632479657720385	0.00929379200054715	401628.104117046	215124.866070215	203500.533372067	299028.056645661	207946.835229099	246139.803363302
Bpendula	AllSamples	0.000208061406146414	200	0.00668608083746227	0.00632479657720385	0.00929379200054715	401662.946228599	215124.866070215	203500.533372067	299028.056645661	207946.835229099	246139.803363302
Bpendula	AllSamples	0.000208061406146414	200	0.00668608083746227	0.00632479657720385	0.00929379200054715	401662.946228599	215124.866070215	203500.533372067	299028.056645661	207946.835229099	246139.803363302
Bpendula	AllSamples	0.00020811969360686	200	0.00668608083746227	0.00632479657720385	0.00929379200054715	401775.470283513	215124.866070215	203500.533372067	299028.056645661	207946.835229099	246139.803363302
Bpendula	AllSamples	0.00020811969360686	200	0.00668608083746227	0.00632479657720385	0.00929379200054715	401775.470283513	215124.866070215	203500.533372067	299028.056645661	207946.835229099	246139.803363302
Bpendula	AllSamples	0.000208128389626321	200	0.00668608083746227	0.00632479657720385	0.00929379200054715	401792.25796587	215124.866070215	203500.533372067	299028.056645661	207946.835229099	246139.803363302
Bpendula	AllSamples	0.000208128389626321	200	0.00668608083746227	0.00632479657720385	0.00929379200054715	401792.25796587	215124.866070215	203500.533372067	299028.056645661	207946.835229099	246139.803363302
Bpendula	AllSamples	0.000208143858739774	200	0.00668608083746227	0.00632479657720385	0.00929379200054715	401822.121119255	215124.866070215	203500.533372067	299028.056645661	207946.835229099	246139.803363302
Bpendula	AllSamples	0.000208143858739774	200	0.00668608083746227	0.00632479657720385	0.00929379200054715	401822.121119255	215124.866070215	203500.533372067	299028.056645661	207946.835229099	246139.803363302
Bpendula	AllSamples	0.000208148250084586	200	0.00668608083746227	0.00632479657720385	0.00929379200054715	401830.598618891	215124.866070215	203500.533372067	299028.056645661	207946.835229099	246139.803363302
Bpendula	AllSamples	0.000208148250084586	200	0.00668747647150978	0.00632479657720385	0.00929379200054715	401830.598618891	215169.770640598	203500.533372067	299028.056645661	207946.835229099	246787.936771362
Bpendula	AllSamples	0.000208148753452568	200	0.00668747647150978	0.00632479657720385	0.00929379200054715	401831.570371753	215169.770640598	203500.533372067	299028.056645661	207946.835229099	246787.936771362
Bpendula	AllSamples	0.000208148753452568	200	0.00668747647150978	0.00632479657720385	0.00929379200054715	401831.570371753	215169.770640598	203500.533372067	299028.056645661	207946.835229099	246787.936771362
Bpendula	AllSamples	0.000208200673071594	200	0.00668747647150978	0.00632479657720385	0.00929379200054715	401931.801296514	215169.770640598	203500.533372067	299028.056645661	207946.835229099	246787.936771362
Bpendula	AllSamples	0.000208200673071594	200	0.00668747647150978	0.00632479657720385	0.00929379200054715	401931.801296514	215169.770640598	203500.533372067	299028.056645661	207946.835229099	246787.936771362
Bpendula	AllSamples	0.000208261698657348	200	0.00668747647150978	0.00632479657720385	0.00929379200054715	402049.611307623	215169.770640598	203500.533372067	299028.056645661	207946.835229099	246787.936771362
Bpendula	AllSamples	0.000208261698657348	200	0.00668747647150978	0.00632479657720385	0.00929379200054715	402049.611307623	215169.770640598	203500.533372067	299028.056645661	207946.835229099	246787.936771362
Bpendula	AllSamples	0.000208271475839174	200	0.00668747647150978	0.00632479657720385	0.00929379200054715	402068.486176012	215169.770640598	203500.533372067	299028.056645661	207946.835229099	246787.936771362
Bpendula	AllSamples	0.000208271475839174	200	0.00668747647150978	0.00632479657720385	0.00929379200054715	402068.486176012	215169.770640598	203500.533372067	299028.056645661	207946.835229099	246787.936771362
Bpendula	AllSamples	0.000208280318669569	200	0.00668747647150978	0.00632479657720385	0.00929379200054715	402085.557277161	215169.770640598	203500.533372067	299028.056645661	207946.835229099	246787.936771362
Bpendula	AllSamples	0.000208280318669569	200	0.00668747647150978	0.00632479657720385	0.00929379200054715	402085.557277161	215169.770640598	203500.533372067	299028.056645661	207946.835229099	246787.936771362
Bpendula	AllSamples	0.000208349482787769	200	0.00668747647150978	0.00632479657720385	0.00929379200054715	402219.078740868	215169.770640598	203500.533372067	299028.056645661	207946.835229099	246787.936771362
Bpendula	AllSamples	0.000208349482787769	200	0.00668747647150978	0.00632479657720385	0.00929379200054715	402219.078740868	215169.770640598	203500.533372067	299028.056645661	207946.835229099	246787.936771362
Bpendula	AllSamples	0.000208353763011081	200	0.00668747647150978	0.00632479657720385	0.00929379200054715	402227.341720234	215169.770640598	203500.533372067	299028.056645661	207946.835229099	246787.936771362
Bpendula	AllSamples	0.000208353763011081	200	0.00668747647150978	0.00632479657720385	0.00929379200054715	402227.341720234	215169.770640598	203500.533372067	299028.056645661	207946.835229099	246787.936771362
Bpendula	AllSamples	0.000208397591671926	200	0.00668747647150978	0.00632479657720385	0.00929379200054715	402311.953034606	215169.770640598	203500.533372067	299028.056645661	207946.835229099	246787.936771362
Bpendula	AllSamples	0.000208397591671926	200	0.00668747647150978	0.00632479657720385	0.00929379200054715	402311.953034606	215169.770640598	203500.533372067	299028.056645661	207946.835229099	246787.936771362
Bpendula	AllSamples	0.000208419033658231	200	0.00668747647150978	0.00632479657720385	0.00929379200054715	402353.346830563	215169.770640598	203500.533372067	299028.056645661	207946.835229099	246787.936771362
Bpendula	AllSamples	0.000208419033658231	200	0.00668747647150978	0.00632479657720385	0.00929379200054715	402353.346830563	215169.770640598	203500.533372067	299028.056645661	207946.835229099	246787.936771362
Bpendula	AllSamples	0.000208427046132538	200	0.00668747647150978	0.00632479657720385	0.00929379200054715	402368.814927679	215169.770640598	203500.533372067	299028.056645661	207946.835229099	246787.936771362
Bpendula	AllSamples	0.000208427046132538	200	0.00668747647150978	0.00632479657720385	0.00929379200054715	402368.814927679	215169.770640598	203500.533372067	299028.056645661	207946.835229099	246787.936771362
Bpendula	AllSamples	0.000208442562199621	200	0.00668747647150978	0.00632479657720385	0.00929379200054715	402398.768725136	215169.770640598	203500.533372067	299028.056645661	207946.835229099	246787.936771362
Bpendula	AllSamples	0.000208442562199621	200	0.00668747647150978	0.00632479657720385	0.00929379200054715	402398.768725136	215169.770640598	203500.533372067	299028.056645661	207946.835229099	246787.936771362
Bpendula	AllSamples	0.000208493434188997	200	0.00668747647150978	0.00632479657720385	0.00929379200054715	402496.977198835	215169.770640598	203500.533372067	299028.056645661	207946.835229099	246787.936771362
Bpendula	AllSamples	0.000208493434188997	200	0.00668747647150978	0.00632479657720385	0.00929379200054715	402496.977198835	215169.770640598	203500.533372067	299028.056645661	207946.835229099	246787.936771362
Bpendula	AllSamples	0.000208513693287356	200	0.00668747647150978	0.00632479657720385	0.00929379200054715	402536.087427328	215169.770640598	203500.533372067	299028.056645661	207946.835229099	246787.936771362
Bpendula	AllSamples	0.000208513693287356	200	0.00668747647150978	0.00632479657720385	0.00929379200054715	402536.087427328	215169.770640598	203500.533372067	299028.056645661	207946.835229099	246787.936771362
Bpendula	AllSamples	0.000208553737243372	200	0.00668747647150978	0.00632479657720385	0.00929379200054715	402613.392361722	215169.770640598	203500.533372067	299028.056645661	207946.835229099	246787.936771362
Bpendula	AllSamples	0.000208553737243372	200	0.00668747647150978	0.00632479657720385	0.00929379200054715	402613.392361722	215169.770640598	203500.533372067	299028.056645661	207946.835229099	246787.936771362
Bpendula	AllSamples	0.000208570509898697	200	0.00668747647150978	0.00632479657720385	0.00929379200054715	402645.772005207	215169.770640598	203500.533372067	299028.056645661	207946.835229099	246787.936771362
Bpendula	AllSamples	0.000208570509898697	200	0.00668747647150978	0.00632479657720385	0.00929379200054715	402645.772005207	215169.770640598	203500.533372067	299028.056645661	207946.835229099	246787.936771362
Bpendula	AllSamples	0.000208588525051347	200	0.00668747647150978	0.00632479657720385	0.00929379200054715	402680.550292176	215169.770640598	203500.533372067	299028.056645661	207946.835229099	246787.936771362
Bpendula	AllSamples	0.000208588525051347	200	0.00668747647150978	0.00632479657720385	0.00929379200054715	402680.550292176	215169.770640598	203500.533372067	299028.056645661	207946.835229099	246787.936771362
Bpendula	AllSamples	0.000208639041946296	200	0.00668747647150978	0.00632479657720385	0.00929379200054715	402778.073255398	215169.770640598	203500.533372067	299028.056645661	207946.835229099	246787.936771362
Bpendula	AllSamples	0.000208639041946296	200	0.00668747647150978	0.00632479657720385	0.00929379200054715	402778.073255398	215169.770640598	203500.533372067	299028.056645661	207946.835229099	246787.936771362
Bpendula	AllSamples	0.000208681117479466	200	0.00668747647150978	0.00632479657720385	0.00929379200054715	402859.30015341	215169.770640598	203500.533372067	299028.056645661	207946.835229099	246787.936771362
Bpendula	AllSamples	0.000208681117479466	200	0.00668747647150978	0.00632479657720385	0.00929379200054715	402859.30015341	215169.770640598	203500.533372067	299028.056645661	207946.835229099	246787.936771362
Bpendula	AllSamples	0.00020868306366615	200	0.00668747647150978	0.00632479657720385	0.00929379200054715	402863.05727056	215169.770640598	203500.533372067	299028.056645661	207946.835229099	246787.936771362
Bpendula	AllSamples	0.00020868306366615	200	0.00668747647150978	0.00632479657720385	0.00929379200054715	402863.05727056	215169.770640598	203500.533372067	299028.056645661	207946.835229099	246787.936771362
Bpendula	AllSamples	0.000208700071885439	200	0.00668747647150978	0.00632479657720385	0.00929379200054715	402895.891670732	215169.770640598	203500.533372067	299028.056645661	207946.835229099	246787.936771362
Bpendula	AllSamples	0.000208700071885439	200	0.00668747647150978	0.00632479657720385	0.00929379200054715	402895.891670732	215169.770640598	203500.533372067	299028.056645661	207946.835229099	246787.936771362
Bpendula	AllSamples	0.000208719019188049	200	0.00668747647150978	0.00632479657720385	0.00929379200054715	402932.469474998	215169.770640598	203500.533372067	299028.056645661	207946.835229099	246787.936771362
Bpendula	AllSamples	0.000208719019188049	200	0.00668747647150978	0.00632479657720385	0.00929379200054715	402932.469474998	215169.770640598	203500.533372067	299028.056645661	207946.835229099	246787.936771362
Bpendula	AllSamples	0.00020872990219532	200	0.00668747647150978	0.00632479657720385	0.00929379200054715	402953.479141544	215169.770640598	203500.533372067	299028.056645661	207946.835229099	246787.936771362
Bpendula	AllSamples	0.00020872990219532	200	0.00668747647150978	0.00632479657720385	0.00929379200054715	402953.479141544	215169.770640598	203500.533372067	299028.056645661	207946.835229099	246787.936771362
Bpendula	AllSamples	0.000208736958317667	200	0.00668747647150978	0.00632479657720385	0.00929379200054715	402967.100999358	215169.770640598	203500.533372067	299028.056645661	207946.835229099	246787.936771362
Bpendula	AllSamples	0.000208736958317667	200	0.00668747647150978	0.00632479657720385	0.00929379200054715	402967.100999358	215169.770640598	203500.533372067	299028.056645661	207946.835229099	246787.936771362
Bpendula	AllSamples	0.000208768580300103	200	0.00668747647150978	0.00632479657720385	0.00929379200054715	403028.147297495	215169.770640598	203500.533372067	299028.056645661	207946.835229099	246787.936771362
Bpendula	AllSamples	0.000208768580300103	200	0.00668747647150978	0.00632479657720385	0.00929379200054715	403028.147297495	215169.770640598	203500.533372067	299028.056645661	207946.835229099	246787.936771362
Bpendula	AllSamples	0.000208792951798076	200	0.00668747647150978	0.00632479657720385	0.00929379200054715	403075.196521382	215169.770640598	203500.533372067	299028.056645661	207946.835229099	246787.936771362
Bpendula	AllSamples	0.000208792951798076	200	0.00668747647150978	0.00632479657720385	0.00929379200054715	403075.196521382	215169.770640598	203500.533372067	299028.056645661	207946.835229099	246787.936771362
Bpendula	AllSamples	0.000208923800688039	200	0.00668747647150978	0.00632479657720385	0.00929379200054715	403327.800556059	215169.770640598	203500.533372067	299028.056645661	207946.835229099	246787.936771362
Bpendula	AllSamples	0.000208923800688039	200	0.00668747647150978	0.00632479657720385	0.00929379200054715	403327.800556059	215169.770640598	203500.533372067	299028.056645661	207946.835229099	246787.936771362
Bpendula	AllSamples	0.000208930656174447	200	0.00668747647150978	0.00632479657720385	0.00929379200054715	403341.035085804	215169.770640598	203500.533372067	299028.056645661	207946.835229099	246787.936771362
Bpendula	AllSamples	0.000208930656174447	200	0.00668747647150978	0.00632479657720385	0.00929379200054715	403341.035085804	215169.770640598	203500.533372067	299028.056645661	207946.835229099	246787.936771362
Bpendula	AllSamples	0.000208944852472038	200	0.00668747647150978	0.00632479657720385	0.00929379200054715	403368.441065711	215169.770640598	203500.533372067	299028.056645661	207946.835229099	246787.936771362
Bpendula	AllSamples	0.000208944852472038	200	0.00668747647150978	0.00632479657720385	0.00929379200054715	403368.441065711	215169.770640598	203500.533372067	299028.056645661	207946.835229099	246787.936771362
Bpendula	AllSamples	0.000208953373458186	200	0.00668747647150978	0.00632479657720385	0.00929379200054715	403384.890845919	215169.770640598	203500.533372067	299028.056645661	207946.835229099	246787.936771362
Bpendula	AllSamples	0.000208953373458186	200	0.00668747647150978	0.00632479657720385	0.00929379200054715	403384.890845919	215169.770640598	203500.533372067	299028.056645661	207946.835229099	246787.936771362
Bpendula	AllSamples	0.000208987473234983	200	0.00668747647150978	0.00632479657720385	0.00929379200054715	403450.720530855	215169.770640598	203500.533372067	299028.056645661	207946.835229099	246787.936771362
Bpendula	AllSamples	0.000208987473234983	200	0.00668747647150978	0.00632479657720385	0.00929379200054715	403450.720530855	215169.770640598	203500.533372067	299028.056645661	207946.835229099	246787.936771362
Bpendula	AllSamples	0.000209009386847586	200	0.00668747647150978	0.00632479657720385	0.00929379200054715	403493.02480229	215169.770640598	203500.533372067	299028.056645661	207946.835229099	246787.936771362
Bpendula	AllSamples	0.000209009386847586	200	0.00668747647150978	0.00632479657720385	0.00929379200054715	403493.02480229	215169.770640598	203500.533372067	299028.056645661	207946.835229099	246787.936771362
Bpendula	AllSamples	0.000209079472830901	200	0.00668747647150978	0.00632479657720385	0.00929379200054715	403628.325928381	215169.770640598	203500.533372067	299028.056645661	207946.835229099	246787.936771362
Bpendula	AllSamples	0.000209079472830901	200	0.00668747647150978	0.00632479657720385	0.00929379200054715	403628.325928381	215169.770640598	203500.533372067	299028.056645661	207946.835229099	246787.936771362
Bpendula	AllSamples	0.000209098687026622	200	0.00668747647150978	0.00632479657720385	0.00929379200054715	403665.418970312	215169.770640598	203500.533372067	299028.056645661	207946.835229099	246787.936771362
Bpendula	AllSamples	0.000209098687026622	200	0.00668747647150978	0.00632479657720385	0.00929379200054715	403665.418970312	215169.770640598	203500.533372067	299028.056645661	207946.835229099	246787.936771362
Bpendula	AllSamples	0.000209105248662032	200	0.00668747647150978	0.00632479657720385	0.00929379200054715	403678.086220138	215169.770640598	203500.533372067	299028.056645661	207946.835229099	246787.936771362
Bpendula	AllSamples	0.000209105248662032	200	0.00668747647150978	0.00632479657720385	0.00929379200054715	403678.086220138	215169.770640598	203500.533372067	299028.056645661	207946.835229099	246787.936771362
Bpendula	AllSamples	0.000209109163008197	200	0.00668747647150978	0.00632479657720385	0.00929379200054715	403685.642872968	215169.770640598	203500.533372067	299028.056645661	207946.835229099	246787.936771362
Bpendula	AllSamples	0.000209109163008197	200	0.00668747647150978	0.00632479657720385	0.00929379200054715	403685.642872968	215169.770640598	203500.533372067	299028.056645661	207946.835229099	246787.936771362
Bpendula	AllSamples	0.000209147930266789	200	0.00668747647150978	0.00632479657720385	0.00929379200054715	403760.483140519	215169.770640598	203500.533372067	299028.056645661	207946.835229099	246787.936771362
Bpendula	AllSamples	0.000209147930266789	200	0.00668747647150978	0.00632479657720385	0.00929379200054715	403760.483140519	215169.770640598	203500.533372067	299028.056645661	207946.835229099	246787.936771362
Bpendula	AllSamples	0.000209149530605648	200	0.00668747647150978	0.00632479657720385	0.00929379200054715	403763.572597777	215169.770640598	203500.533372067	299028.056645661	207946.835229099	246787.936771362
Bpendula	AllSamples	0.000209149530605648	200	0.00668747647150978	0.00632479657720385	0.00929379200054715	403763.572597777	215169.770640598	203500.533372067	299028.056645661	207946.835229099	246787.936771362
Bpendula	AllSamples	0.000209225622080458	200	0.00668747647150978	0.00632479657720385	0.00929379200054715	403910.467336792	215169.770640598	203500.533372067	299028.056645661	207946.835229099	246787.936771362
Bpendula	AllSamples	0.000209225622080458	200	0.00668747647150978	0.00632479657720385	0.00929379200054715	403910.467336792	215169.770640598	203500.533372067	299028.056645661	207946.835229099	246787.936771362
Bpendula	AllSamples	0.000209254793462133	200	0.00668747647150978	0.00632479657720385	0.00929379200054715	403966.782745431	215169.770640598	203500.533372067	299028.056645661	207946.835229099	246787.936771362
Bpendula	AllSamples	0.000209254793462133	200	0.00668747647150978	0.00632479657720385	0.00929379200054715	403966.782745431	215169.770640598	203500.533372067	299028.056645661	207946.835229099	246787.936771362
Bpendula	AllSamples	0.000209351102498222	200	0.00668747647150978	0.00632479657720385	0.00929379200054715	404152.707525526	215169.770640598	203500.533372067	299028.056645661	207946.835229099	246787.936771362
Bpendula	AllSamples	0.000209351102498222	200	0.00668747647150978	0.00632479657720385	0.00929379200054715	404152.707525526	215169.770640598	203500.533372067	299028.056645661	207946.835229099	246787.936771362
Bpendula	AllSamples	0.000209363474006974	200	0.00668747647150978	0.00632479657720385	0.00929379200054715	404176.590747054	215169.770640598	203500.533372067	299028.056645661	207946.835229099	246787.936771362
Bpendula	AllSamples	0.000209363474006974	200	0.00668747647150978	0.00632479657720385	0.00929379200054715	404176.590747054	215169.770640598	203500.533372067	299028.056645661	207946.835229099	246787.936771362
Bpendula	AllSamples	0.000209507881628562	200	0.00668747647150978	0.00632479657720385	0.00929379200054715	404455.369939308	215169.770640598	203500.533372067	299028.056645661	207946.835229099	246787.936771362
Bpendula	AllSamples	0.000209507881628562	200	0.00668747647150978	0.00632479657720385	0.00929379200054715	404455.369939308	215169.770640598	203500.533372067	299028.056645661	207946.835229099	246787.936771362
Bpendula	AllSamples	0.000209572048617655	200	0.00668747647150978	0.00632479657720385	0.00929379200054715	404579.244435627	215169.770640598	203500.533372067	299028.056645661	207946.835229099	246787.936771362
Bpendula	AllSamples	0.000209572048617655	200	0.00668747647150978	0.00632479657720385	0.00929379200054715	404579.244435627	215169.770640598	203500.533372067	299028.056645661	207946.835229099	246787.936771362
Bpendula	AllSamples	0.000209574824813198	200	0.00668747647150978	0.00632479657720385	0.00929379200054715	404584.603886483	215169.770640598	203500.533372067	299028.056645661	207946.835229099	246787.936771362
Bpendula	AllSamples	0.000209574824813198	200	0.00668747647150978	0.00632479657720385	0.00929379200054715	404584.603886483	215169.770640598	203500.533372067	299028.056645661	207946.835229099	246787.936771362
Bpendula	AllSamples	0.000209637237375966	200	0.00668747647150978	0.00632479657720385	0.00929379200054715	404705.091459394	215169.770640598	203500.533372067	299028.056645661	207946.835229099	246787.936771362
Bpendula	AllSamples	0.000209637237375966	200	0.00668747647150978	0.00632479657720385	0.00929379200054715	404705.091459394	215169.770640598	203500.533372067	299028.056645661	207946.835229099	246787.936771362
Bpendula	AllSamples	0.00020965929846751	200	0.00668747647150978	0.00632479657720385	0.00929379200054715	404747.680439209	215169.770640598	203500.533372067	299028.056645661	207946.835229099	246787.936771362
Bpendula	AllSamples	0.00020965929846751	200	0.00668747647150978	0.00632479657720385	0.00929379200054715	404747.680439209	215169.770640598	203500.533372067	299028.056645661	207946.835229099	246787.936771362
Bpendula	AllSamples	0.000209669024493837	200	0.00668747647150978	0.00632479657720385	0.00929379200054715	404766.456551809	215169.770640598	203500.533372067	299028.056645661	207946.835229099	246787.936771362
Bpendula	AllSamples	0.000209669024493837	200	0.00668747647150978	0.00632479657720385	0.00929379200054715	404766.456551809	215169.770640598	203500.533372067	299028.056645661	207946.835229099	246787.936771362
Bpendula	AllSamples	0.000209669601264443	200	0.00668747647150978	0.00632479657720385	0.00929379200054715	404767.570008578	215169.770640598	203500.533372067	299028.056645661	207946.835229099	246787.936771362
Bpendula	AllSamples	0.000209669601264443	200	0.00668747647150978	0.00632479657720385	0.00929379200054715	404767.570008578	215169.770640598	203500.533372067	299028.056645661	207946.835229099	246787.936771362
Bpendula	AllSamples	0.000209710775740984	200	0.00668747647150978	0.00632479657720385	0.00929379200054715	404847.057415028	215169.770640598	203500.533372067	299028.056645661	207946.835229099	246787.936771362
Bpendula	AllSamples	0.000209710775740984	200	0.00668747647150978	0.00632479657720385	0.00929379200054715	404847.057415028	215169.770640598	203500.533372067	299028.056645661	207946.835229099	246787.936771362
Bpendula	AllSamples	0.000209719900627624	200	0.00668747647150978	0.00632479657720385	0.00929379200054715	404864.673026302	215169.770640598	203500.533372067	299028.056645661	207946.835229099	246787.936771362
Bpendula	AllSamples	0.000209719900627624	200	0.00668747647150978	0.00632479657720385	0.00929379200054715	404864.673026302	215169.770640598	203500.533372067	299028.056645661	207946.835229099	246787.936771362
Bpendula	AllSamples	0.000209734462155535	200	0.00668747647150978	0.00632479657720385	0.00929379200054715	404892.784084044	215169.770640598	203500.533372067	299028.056645661	207946.835229099	246787.936771362
Bpendula	AllSamples	0.000209734462155535	200	0.00668747647150978	0.00632479657720385	0.00929379200054715	404892.784084044	215169.770640598	203500.533372067	299028.056645661	207946.835229099	246787.936771362
Bpendula	AllSamples	0.000209848859015043	200	0.00668747647150978	0.00632479657720385	0.00929379200054715	405113.627442167	215169.770640598	203500.533372067	299028.056645661	207946.835229099	246787.936771362
Bpendula	AllSamples	0.000209848859015043	200	0.00668747647150978	0.00632479657720385	0.00929379200054715	405113.627442167	215169.770640598	203500.533372067	299028.056645661	207946.835229099	246787.936771362
Bpendula	AllSamples	0.000209875738600536	200	0.00668747647150978	0.00632479657720385	0.00929379200054715	405165.518533853	215169.770640598	203500.533372067	299028.056645661	207946.835229099	246787.936771362
Bpendula	AllSamples	0.000209875738600536	200	0.00668747647150978	0.00632479657720385	0.00929379200054715	405165.518533853	215169.770640598	203500.533372067	299028.056645661	207946.835229099	246787.936771362
Bpendula	AllSamples	0.000209883523273258	200	0.00668747647150978	0.00632479657720385	0.00929379200054715	405180.546859572	215169.770640598	203500.533372067	299028.056645661	207946.835229099	246787.936771362
Bpendula	AllSamples	0.000209883523273258	200	0.00668747647150978	0.00632479657720385	0.00929379200054715	405180.546859572	215169.770640598	203500.533372067	299028.056645661	207946.835229099	246787.936771362
Bpendula	AllSamples	0.000209885193242389	200	0.00668747647150978	0.00632479657720385	0.00929379200054715	405183.770738203	215169.770640598	203500.533372067	299028.056645661	207946.835229099	246787.936771362
Bpendula	AllSamples	0.000209885193242389	200	0.00668747647150978	0.00632479657720385	0.00929379200054715	405183.770738203	215169.770640598	203500.533372067	299028.056645661	207946.835229099	246787.936771362
Bpendula	AllSamples	0.000209941279683533	200	0.00668747647150978	0.00632479657720385	0.00929379200054715	405292.045721105	215169.770640598	203500.533372067	299028.056645661	207946.835229099	246787.936771362
Bpendula	AllSamples	0.000209941279683533	200	0.00668747647150978	0.00632479657720385	0.00929379200054715	405292.045721105	215169.770640598	203500.533372067	299028.056645661	207946.835229099	246787.936771362
Bpendula	AllSamples	0.000209986980549159	200	0.00668747647150978	0.00632479657720385	0.00929379200054715	405380.271330422	215169.770640598	203500.533372067	299028.056645661	207946.835229099	246787.936771362
Bpendula	AllSamples	0.000209986980549159	200	0.00668747647150978	0.00632479657720385	0.00929379200054715	405380.271330422	215169.770640598	203500.533372067	299028.056645661	207946.835229099	246787.936771362
Bpendula	AllSamples	0.000209992829372731	200	0.00668747647150978	0.00632479657720385	0.00929379200054715	405391.562495619	215169.770640598	203500.533372067	299028.056645661	207946.835229099	246787.936771362
Bpendula	AllSamples	0.000209992829372731	200	0.00668747647150978	0.00632479657720385	0.00929379200054715	405391.562495619	215169.770640598	203500.533372067	299028.056645661	207946.835229099	246787.936771362
Bpendula	AllSamples	0.000210100066307445	200	0.00668747647150978	0.00632479657720385	0.00929379200054715	405598.583605106	215169.770640598	203500.533372067	299028.056645661	207946.835229099	246787.936771362
Bpendula	AllSamples	0.000210100066307445	200	0.00668747647150978	0.00632479657720385	0.00929379200054715	405598.583605106	215169.770640598	203500.533372067	299028.056645661	207946.835229099	246787.936771362
Bpendula	AllSamples	0.000210223742437062	200	0.00668747647150978	0.00632479657720385	0.00929379200054715	405837.34061209	215169.770640598	203500.533372067	299028.056645661	207946.835229099	246787.936771362
Bpendula	AllSamples	0.000210223742437062	200	0.00668747647150978	0.00632479657720385	0.00929379200054715	405837.34061209	215169.770640598	203500.533372067	299028.056645661	207946.835229099	246787.936771362
Bpendula	AllSamples	0.000210248699536431	200	0.00668747647150978	0.00632479657720385	0.00929379200054715	405885.520340601	215169.770640598	203500.533372067	299028.056645661	207946.835229099	246787.936771362
Bpendula	AllSamples	0.000210248699536431	200	0.00668747647150978	0.00632479657720385	0.00929379200054715	405885.520340601	215169.770640598	203500.533372067	299028.056645661	207946.835229099	246787.936771362
Bpendula	AllSamples	0.000210384600514512	200	0.00668747647150978	0.00632479657720385	0.00929379200054715	406147.877441142	215169.770640598	203500.533372067	299028.056645661	207946.835229099	246787.936771362
Bpendula	AllSamples	0.000210384600514512	200	0.00668747647150978	0.00632479657720385	0.00929379200054715	406147.877441142	215169.770640598	203500.533372067	299028.056645661	207946.835229099	246787.936771362
Bpendula	AllSamples	0.000210386845171945	200	0.00668747647150978	0.00632479657720385	0.00929379200054715	406152.210756651	215169.770640598	203500.533372067	299028.056645661	207946.835229099	246787.936771362
Bpendula	AllSamples	0.000210386845171945	200	0.00668747647150978	0.00632479657720385	0.00929379200054715	406152.210756651	215169.770640598	203500.533372067	299028.056645661	207946.835229099	246787.936771362
Bpendula	AllSamples	0.000210396556689829	200	0.00668747647150978	0.00632479657720385	0.00929379200054715	406170.958860674	215169.770640598	203500.533372067	299028.056645661	207946.835229099	246787.936771362
Bpendula	AllSamples	0.000210396556689829	200	0.00668747647150978	0.00632479657720385	0.00929379200054715	406170.958860674	215169.770640598	203500.533372067	299028.056645661	207946.835229099	246787.936771362
Bpendula	AllSamples	0.000210452644078437	200	0.00668747647150978	0.00632479657720385	0.00929379200054715	406279.235672659	215169.770640598	203500.533372067	299028.056645661	207946.835229099	246787.936771362
Bpendula	AllSamples	0.000210452644078437	200	0.00668747647150978	0.00632479657720385	0.00929379200054715	406279.235672659	215169.770640598	203500.533372067	299028.056645661	207946.835229099	246787.936771362
Bpendula	AllSamples	0.00021045359332488	200	0.00668747647150978	0.00632479657720385	0.00929379200054715	406281.068194749	215169.770640598	203500.533372067	299028.056645661	207946.835229099	246787.936771362
Bpendula	AllSamples	0.00021045359332488	200	0.00668747647150978	0.00632479657720385	0.00929379200054715	406281.068194749	215169.770640598	203500.533372067	299028.056645661	207946.835229099	246787.936771362
Bpendula	AllSamples	0.000210597904187868	200	0.00668747647150978	0.00632479657720385	0.00929379200054715	406559.66059434	215169.770640598	203500.533372067	299028.056645661	207946.835229099	246787.936771362
Bpendula	AllSamples	0.000210597904187868	200	0.00668747647150978	0.00632479657720385	0.00929379200054715	406559.66059434	215169.770640598	203500.533372067	299028.056645661	207946.835229099	246787.936771362
Bpendula	AllSamples	0.000210640285323434	200	0.00668747647150978	0.00632479657720385	0.00929379200054715	406641.477458367	215169.770640598	203500.533372067	299028.056645661	207946.835229099	246787.936771362
Bpendula	AllSamples	0.000210640285323434	200	0.00668747647150978	0.00632479657720385	0.00929379200054715	406641.477458367	215169.770640598	203500.533372067	299028.056645661	207946.835229099	246787.936771362
Bpendula	AllSamples	0.00021065773205863	200	0.00668747647150978	0.00632479657720385	0.00929379200054715	406675.158414344	215169.770640598	203500.533372067	299028.056645661	207946.835229099	246787.936771362
Bpendula	AllSamples	0.00021065773205863	200	0.00668747647150978	0.00632479657720385	0.00929379200054715	406675.158414344	215169.770640598	203500.533372067	299028.056645661	207946.835229099	246787.936771362
Bpendula	AllSamples	0.000210733263466326	200	0.00668747647150978	0.00632479657720385	0.00929379200054715	406820.971942714	215169.770640598	203500.533372067	299028.056645661	207946.835229099	246787.936771362
Bpendula	AllSamples	0.000210733263466326	200	0.00668747647150978	0.00632479657720385	0.00929379200054715	406820.971942714	215169.770640598	203500.533372067	299028.056645661	207946.835229099	246787.936771362
Bpendula	AllSamples	0.000210744304585931	200	0.00668747647150978	0.00632479657720385	0.00929379200054715	406842.286845426	215169.770640598	203500.533372067	299028.056645661	207946.835229099	246787.936771362
Bpendula	AllSamples	0.000210744304585931	200	0.00668747647150978	0.00632479657720385	0.00929379200054715	406842.286845426	215169.770640598	203500.533372067	299028.056645661	207946.835229099	246787.936771362
Bpendula	AllSamples	0.000210833881920115	200	0.00668747647150978	0.00632479657720385	0.00929379200054715	407015.216061999	215169.770640598	203500.533372067	299028.056645661	207946.835229099	246787.936771362
Bpendula	AllSamples	0.000210833881920115	200	0.00668747647150978	0.00632479657720385	0.00929379200054715	407015.216061999	215169.770640598	203500.533372067	299028.056645661	207946.835229099	246787.936771362
Bpendula	AllSamples	0.000210900141917352	200	0.00668747647150978	0.00632479657720385	0.00929379200054715	407143.131114579	215169.770640598	203500.533372067	299028.056645661	207946.835229099	246787.936771362
Bpendula	AllSamples	0.000210900141917352	200	0.00668747647150978	0.00632479657720385	0.00929379200054715	407143.131114579	215169.770640598	203500.533372067	299028.056645661	207946.835229099	246787.936771362
Bpendula	AllSamples	0.000210964099171091	200	0.00668747647150978	0.00632479657720385	0.00929379200054715	407266.600716393	215169.770640598	203500.533372067	299028.056645661	207946.835229099	246787.936771362
Bpendula	AllSamples	0.000210964099171091	200	0.00668747647150978	0.00632479657720385	0.00929379200054715	407266.600716393	215169.770640598	203500.533372067	299028.056645661	207946.835229099	246787.936771362
Bpendula	AllSamples	0.000210968483731467	200	0.00668747647150978	0.00632479657720385	0.00929379200054715	407275.065118662	215169.770640598	203500.533372067	299028.056645661	207946.835229099	246787.936771362
Bpendula	AllSamples	0.000210968483731467	200	0.00668747647150978	0.00632479657720385	0.00929379200054715	407275.065118662	215169.770640598	203500.533372067	299028.056645661	207946.835229099	246787.936771362
Bpendula	AllSamples	0.000210982733383653	200	0.00668747647150978	0.00632479657720385	0.00929379200054715	407302.574099716	215169.770640598	203500.533372067	299028.056645661	207946.835229099	246787.936771362
Bpendula	AllSamples	0.000210982733383653	200	0.00668747647150978	0.00632479657720385	0.00929379200054715	407302.574099716	215169.770640598	203500.533372067	299028.056645661	207946.835229099	246787.936771362
Bpendula	AllSamples	0.000211043460126338	200	0.00668747647150978	0.00632479657720385	0.00929379200054715	407419.807193703	215169.770640598	203500.533372067	299028.056645661	207946.835229099	246787.936771362
Bpendula	AllSamples	0.000211043460126338	200	0.00668747647150978	0.00632479657720385	0.00929379200054715	407419.807193703	215169.770640598	203500.533372067	299028.056645661	207946.835229099	246787.936771362
Bpendula	AllSamples	0.000211145579419258	200	0.00668747647150978	0.00632479657720385	0.00929379200054715	407616.948685826	215169.770640598	203500.533372067	299028.056645661	207946.835229099	246787.936771362
Bpendula	AllSamples	0.000211145579419258	200	0.00668747647150978	0.00632479657720385	0.00929379200054715	407616.948685826	215169.770640598	203500.533372067	299028.056645661	207946.835229099	246787.936771362
Bpendula	AllSamples	0.000211215304901191	200	0.00668747647150978	0.00632479657720385	0.00929379200054715	407751.553863303	215169.770640598	203500.533372067	299028.056645661	207946.835229099	246787.936771362
Bpendula	AllSamples	0.000211215304901191	200	0.00668747647150978	0.00632479657720385	0.00929379200054715	407751.553863303	215169.770640598	203500.533372067	299028.056645661	207946.835229099	246787.936771362
Bpendula	AllSamples	0.000211222395243423	200	0.00668747647150978	0.00632479657720385	0.00929379200054715	407765.241782671	215169.770640598	203500.533372067	299028.056645661	207946.835229099	246787.936771362
Bpendula	AllSamples	0.000211222395243423	200	0.00668747647150978	0.00632479657720385	0.00929379200054715	407765.241782671	215169.770640598	203500.533372067	299028.056645661	207946.835229099	246787.936771362
Bpendula	AllSamples	0.000211291248772157	200	0.00668747647150978	0.00632479657720385	0.00929379200054715	407898.163652813	215169.770640598	203500.533372067	299028.056645661	207946.835229099	246787.936771362
Bpendula	AllSamples	0.000211291248772157	200	0.00668747647150978	0.00632479657720385	0.00929379200054715	407898.163652813	215169.770640598	203500.533372067	299028.056645661	207946.835229099	246787.936771362
Bpendula	AllSamples	0.000211324861135352	200	0.00668747647150978	0.00632479657720385	0.00929379200054715	407963.05238485	215169.770640598	203500.533372067	299028.056645661	207946.835229099	246787.936771362
Bpendula	AllSamples	0.000211324861135352	200	0.00668747647150978	0.00632479657720385	0.00929379200054715	407963.05238485	215169.770640598	203500.533372067	299028.056645661	207946.835229099	246787.936771362
Bpendula	AllSamples	0.000211431075762935	200	0.00668747647150978	0.00632479657720385	0.00929379200054715	408168.099928446	215169.770640598	203500.533372067	299028.056645661	207946.835229099	246787.936771362
Bpendula	AllSamples	0.000211431075762935	200	0.00668747647150978	0.00632479657720385	0.00929379200054715	408168.099928446	215169.770640598	203500.533372067	299028.056645661	207946.835229099	246787.936771362
Bpendula	AllSamples	0.000211465815579686	200	0.00668747647150978	0.00632479657720385	0.00929379200054715	408235.16521175	215169.770640598	203500.533372067	299028.056645661	207946.835229099	246787.936771362
Bpendula	AllSamples	0.000211465815579686	200	0.00668747647150978	0.00632479657720385	0.00929379200054715	408235.16521175	215169.770640598	203500.533372067	299028.056645661	207946.835229099	246787.936771362
Bpendula	AllSamples	0.000211505878499701	200	0.00668747647150978	0.00632479657720385	0.00929379200054715	408312.506756179	215169.770640598	203500.533372067	299028.056645661	207946.835229099	246787.936771362
Bpendula	AllSamples	0.000211505878499701	200	0.00668747647150978	0.00632479657720385	0.00929379200054715	408312.506756179	215169.770640598	203500.533372067	299028.056645661	207946.835229099	246787.936771362
Bpendula	AllSamples	0.000211534699808853	200	0.00668747647150978	0.00632479657720385	0.00929379200054715	408368.146349138	215169.770640598	203500.533372067	299028.056645661	207946.835229099	246787.936771362
Bpendula	AllSamples	0.000211534699808853	200	0.00668747647150978	0.00632479657720385	0.00929379200054715	408368.146349138	215169.770640598	203500.533372067	299028.056645661	207946.835229099	246787.936771362
Bpendula	AllSamples	0.000211540703174399	200	0.00668747647150978	0.00632479657720385	0.00929379200054715	408379.735857913	215169.770640598	203500.533372067	299028.056645661	207946.835229099	246787.936771362
Bpendula	AllSamples	0.000211540703174399	200	0.00668747647150978	0.00632479657720385	0.00929379200054715	408379.735857913	215169.770640598	203500.533372067	299028.056645661	207946.835229099	246787.936771362
Bpendula	AllSamples	0.000211587495090549	200	0.00668747647150978	0.00632479657720385	0.00929379200054715	408470.067742374	215169.770640598	203500.533372067	299028.056645661	207946.835229099	246787.936771362
Bpendula	AllSamples	0.000211587495090549	200	0.00668747647150978	0.00632479657720385	0.00929379200054715	408470.067742374	215169.770640598	203500.533372067	299028.056645661	207946.835229099	246787.936771362
Bpendula	AllSamples	0.000211633915573014	200	0.00668747647150978	0.00632479657720385	0.00929379200054715	408559.682573386	215169.770640598	203500.533372067	299028.056645661	207946.835229099	246787.936771362
Bpendula	AllSamples	0.000211633915573014	200	0.00668747647150978	0.00632479657720385	0.00929379200054715	408559.682573386	215169.770640598	203500.533372067	299028.056645661	207946.835229099	246787.936771362
Bpendula	AllSamples	0.000211634491287143	200	0.00668747647150978	0.00632479657720385	0.00929379200054715	408560.793990624	215169.770640598	203500.533372067	299028.056645661	207946.835229099	246787.936771362
Bpendula	AllSamples	0.000211634491287143	200	0.00668747647150978	0.00632479657720385	0.00929379200054715	408560.793990624	215169.770640598	203500.533372067	299028.056645661	207946.835229099	246787.936771362
Bpendula	AllSamples	0.000211640866302558	200	0.00668747647150978	0.00632479657720385	0.00929379200054715	408573.100970189	215169.770640598	203500.533372067	299028.056645661	207946.835229099	246787.936771362
Bpendula	AllSamples	0.000211640866302558	200	0.00668747647150978	0.00632479657720385	0.00929379200054715	408573.100970189	215169.770640598	203500.533372067	299028.056645661	207946.835229099	246787.936771362
Bpendula	AllSamples	0.000211708288103374	200	0.00668747647150978	0.00632479657720385	0.00929379200054715	408703.258886822	215169.770640598	203500.533372067	299028.056645661	207946.835229099	246787.936771362
Bpendula	AllSamples	0.000211708288103374	200	0.00668747647150978	0.00632479657720385	0.00929379200054715	408703.258886822	215169.770640598	203500.533372067	299028.056645661	207946.835229099	246787.936771362
Bpendula	AllSamples	0.000211753546193517	200	0.00668747647150978	0.00632479657720385	0.00929379200054715	408790.629717214	215169.770640598	203500.533372067	299028.056645661	207946.835229099	246787.936771362
Bpendula	AllSamples	0.000211753546193517	200	0.00668747647150978	0.00632479657720385	0.00929379200054715	408790.629717214	215169.770640598	203500.533372067	299028.056645661	207946.835229099	246787.936771362
Bpendula	AllSamples	0.000211810164716304	200	0.00668747647150978	0.00632479657720385	0.00929379200054715	408899.931884756	215169.770640598	203500.533372067	299028.056645661	207946.835229099	246787.936771362
Bpendula	AllSamples	0.000211810164716304	200	0.00668747647150978	0.00632479657720385	0.00929379200054715	408899.931884756	215169.770640598	203500.533372067	299028.056645661	207946.835229099	246787.936771362
Bpendula	AllSamples	0.000211903197555123	200	0.00668747647150978	0.00632479657720385	0.00929379200054715	409079.531959696	215169.770640598	203500.533372067	299028.056645661	207946.835229099	246787.936771362
Bpendula	AllSamples	0.000211903197555123	200	0.00668747647150978	0.00632479657720385	0.00929379200054715	409079.531959696	215169.770640598	203500.533372067	299028.056645661	207946.835229099	246787.936771362
Bpendula	AllSamples	0.000211953461969661	200	0.00668747647150978	0.00632479657720385	0.00929379200054715	409176.567508998	215169.770640598	203500.533372067	299028.056645661	207946.835229099	246787.936771362
Bpendula	AllSamples	0.000211953461969661	200	0.00668747647150978	0.00632479657720385	0.00929379200054715	409176.567508998	215169.770640598	203500.533372067	299028.056645661	207946.835229099	246787.936771362
Bpendula	AllSamples	0.00021204167517481	200	0.00668747647150978	0.00632479657720385	0.00929379200054715	409346.863271834	215169.770640598	203500.533372067	299028.056645661	207946.835229099	246787.936771362
Bpendula	AllSamples	0.00021204167517481	200	0.00668747647150978	0.00632479657720385	0.00929379200054715	409346.863271834	215169.770640598	203500.533372067	299028.056645661	207946.835229099	246787.936771362
Bpendula	AllSamples	0.000212060726407691	200	0.00668747647150978	0.00632479657720385	0.00929379200054715	409383.64171369	215169.770640598	203500.533372067	299028.056645661	207946.835229099	246787.936771362
Bpendula	AllSamples	0.000212060726407691	200	0.00668747647150978	0.00632479657720385	0.00929379200054715	409383.64171369	215169.770640598	203500.533372067	299028.056645661	207946.835229099	246787.936771362
Bpendula	AllSamples	0.000212069810132839	200	0.00668747647150978	0.00632479657720385	0.00929379200054715	409401.177862623	215169.770640598	203500.533372067	299028.056645661	207946.835229099	246787.936771362
Bpendula	AllSamples	0.000212069810132839	200	0.00668747647150978	0.00632479657720385	0.00929379200054715	409401.177862623	215169.770640598	203500.533372067	299028.056645661	207946.835229099	246787.936771362
Bpendula	AllSamples	0.000212091579286108	200	0.00668747647150978	0.00632479657720385	0.00929379200054715	409443.203255034	215169.770640598	203500.533372067	299028.056645661	207946.835229099	246787.936771362
Bpendula	AllSamples	0.000212091579286108	200	0.00668747647150978	0.00632479657720385	0.00929379200054715	409443.203255034	215169.770640598	203500.533372067	299028.056645661	207946.835229099	246787.936771362
Bpendula	AllSamples	0.000212213236811752	200	0.00668747647150978	0.00632479657720385	0.00929379200054715	409678.06334315	215169.770640598	203500.533372067	299028.056645661	207946.835229099	246787.936771362
Bpendula	AllSamples	0.000212213236811752	200	0.00668747647150978	0.00632479657720385	0.00929379200054715	409678.06334315	215169.770640598	203500.533372067	299028.056645661	207946.835229099	246787.936771362
Bpendula	AllSamples	0.000212244629790591	200	0.00668747647150978	0.00632479657720385	0.00929379200054715	409738.667549403	215169.770640598	203500.533372067	299028.056645661	207946.835229099	246787.936771362
Bpendula	AllSamples	0.000212244629790591	200	0.00668747647150978	0.00632479657720385	0.00929379200054715	409738.667549403	215169.770640598	203500.533372067	299028.056645661	207946.835229099	246787.936771362
Bpendula	AllSamples	0.000212266632893251	200	0.00668747647150978	0.00632479657720385	0.00929379200054715	409781.144581565	215169.770640598	203500.533372067	299028.056645661	207946.835229099	246787.936771362
Bpendula	AllSamples	0.000212266632893251	200	0.00668747647150978	0.00632479657720385	0.00929379200054715	409781.144581565	215169.770640598	203500.533372067	299028.056645661	207946.835229099	246787.936771362
Bpendula	AllSamples	0.000212391441928793	200	0.00668747647150978	0.00632479657720385	0.00929379200054715	410022.088665623	215169.770640598	203500.533372067	299028.056645661	207946.835229099	246787.936771362
Bpendula	AllSamples	0.000212391441928793	200	0.00668747647150978	0.00632479657720385	0.00929379200054715	410022.088665623	215169.770640598	203500.533372067	299028.056645661	207946.835229099	246787.936771362
Bpendula	AllSamples	0.000212404152783109	200	0.00668747647150978	0.00632479657720385	0.00929379200054715	410046.626994419	215169.770640598	203500.533372067	299028.056645661	207946.835229099	246787.936771362
Bpendula	AllSamples	0.000212404152783109	200	0.00668747647150978	0.00632479657720385	0.00929379200054715	410046.626994419	215169.770640598	203500.533372067	299028.056645661	207946.835229099	246787.936771362
Bpendula	AllSamples	0.000212459903498614	200	0.00668747647150978	0.00632479657720385	0.00929379200054715	410154.253858328	215169.770640598	203500.533372067	299028.056645661	207946.835229099	246787.936771362
Bpendula	AllSamples	0.000212459903498614	200	0.00668747647150978	0.00632479657720385	0.00929379200054715	410154.253858328	215169.770640598	203500.533372067	299028.056645661	207946.835229099	246787.936771362
Bpendula	AllSamples	0.00021247229562415	200	0.00668747647150978	0.00632479657720385	0.00929379200054715	410178.176880599	215169.770640598	203500.533372067	299028.056645661	207946.835229099	246787.936771362
Bpendula	AllSamples	0.00021247229562415	200	0.00668747647150978	0.00632479657720385	0.00929379200054715	410178.176880599	215169.770640598	203500.533372067	299028.056645661	207946.835229099	246787.936771362
Bpendula	AllSamples	0.000212478078562182	200	0.00668747647150978	0.00632479657720385	0.00929379200054715	410189.340853633	215169.770640598	203500.533372067	299028.056645661	207946.835229099	246787.936771362
Bpendula	AllSamples	0.000212478078562182	200	0.00668747647150978	0.00632479657720385	0.00929379200054715	410189.340853633	215169.770640598	203500.533372067	299028.056645661	207946.835229099	246787.936771362
Bpendula	AllSamples	0.000212561155464005	200	0.00668747647150978	0.00632479657720385	0.00929379200054715	410349.720972984	215169.770640598	203500.533372067	299028.056645661	207946.835229099	246787.936771362
Bpendula	AllSamples	0.000212561155464005	200	0.00668747647150978	0.00632479657720385	0.00929379200054715	410349.720972984	215169.770640598	203500.533372067	299028.056645661	207946.835229099	246787.936771362
Bpendula	AllSamples	0.000212565656740513	200	0.00668747647150978	0.00632479657720385	0.00929379200054715	410358.410695971	215169.770640598	203500.533372067	299028.056645661	207946.835229099	246787.936771362
Bpendula	AllSamples	0.000212565656740513	200	0.00668747647150978	0.00632479657720385	0.00929379200054715	410358.410695971	215169.770640598	203500.533372067	299028.056645661	207946.835229099	246787.936771362
Bpendula	AllSamples	0.000212579286226056	200	0.00668747647150978	0.00632479657720385	0.00929379200054715	410384.722444123	215169.770640598	203500.533372067	299028.056645661	207946.835229099	246787.936771362
Bpendula	AllSamples	0.000212579286226056	200	0.00668747647150978	0.00632479657720385	0.00929379200054715	410384.722444123	215169.770640598	203500.533372067	299028.056645661	207946.835229099	246787.936771362
Bpendula	AllSamples	0.000212593019989826	200	0.00668747647150978	0.00632479657720385	0.00929379200054715	410411.235501595	215169.770640598	203500.533372067	299028.056645661	207946.835229099	246787.936771362
Bpendula	AllSamples	0.000212593019989826	200	0.00668747647150978	0.00632479657720385	0.00929379200054715	410411.235501595	215169.770640598	203500.533372067	299028.056645661	207946.835229099	246787.936771362
Bpendula	AllSamples	0.000212631638380508	200	0.00668747647150978	0.00632479657720385	0.00929379200054715	410485.788379359	215169.770640598	203500.533372067	299028.056645661	207946.835229099	246787.936771362
Bpendula	AllSamples	0.000212631638380508	200	0.00668747647150978	0.00632479657720385	0.00929379200054715	410485.788379359	215169.770640598	203500.533372067	299028.056645661	207946.835229099	246787.936771362
Bpendula	AllSamples	0.000212642287111714	200	0.00668747647150978	0.00632479657720385	0.00929379200054715	410506.34577551	215169.770640598	203500.533372067	299028.056645661	207946.835229099	246787.936771362
Bpendula	AllSamples	0.000212642287111714	200	0.00668747647150978	0.00632479657720385	0.00929379200054715	410506.34577551	215169.770640598	203500.533372067	299028.056645661	207946.835229099	246787.936771362
Bpendula	AllSamples	0.000212686389641176	200	0.00668747647150978	0.00632479657720385	0.00929379200054715	410591.485793776	215169.770640598	203500.533372067	299028.056645661	207946.835229099	246787.936771362
Bpendula	AllSamples	0.000212686389641176	200	0.00668747647150978	0.00632479657720385	0.00929379200054715	410591.485793776	215169.770640598	203500.533372067	299028.056645661	207946.835229099	246787.936771362
Bpendula	AllSamples	0.000212694558815544	200	0.00668747647150978	0.00632479657720385	0.00929379200054715	410607.256400663	215169.770640598	203500.533372067	299028.056645661	207946.835229099	246787.936771362
Bpendula	AllSamples	0.000212694558815544	200	0.00668747647150978	0.00632479657720385	0.00929379200054715	410607.256400663	215169.770640598	203500.533372067	299028.056645661	207946.835229099	246787.936771362
Bpendula	AllSamples	0.000212701152862499	200	0.00668747647150978	0.00632479657720385	0.00929379200054715	410619.986221041	215169.770640598	203500.533372067	299028.056645661	207946.835229099	246787.936771362
Bpendula	AllSamples	0.000212701152862499	200	0.00668747647150978	0.00632479657720385	0.00929379200054715	410619.986221041	215169.770640598	203500.533372067	299028.056645661	207946.835229099	246787.936771362
Bpendula	AllSamples	0.000212737221170039	200	0.00668747647150978	0.00632479657720385	0.00929379200054715	410689.616158377	215169.770640598	203500.533372067	299028.056645661	207946.835229099	246787.936771362
Bpendula	AllSamples	0.000212737221170039	200	0.00668747647150978	0.00632479657720385	0.00929379200054715	410689.616158377	215169.770640598	203500.533372067	299028.056645661	207946.835229099	246787.936771362
Bpendula	AllSamples	0.000212788988281118	200	0.00668747647150978	0.00632479657720385	0.00929379200054715	410789.552666251	215169.770640598	203500.533372067	299028.056645661	207946.835229099	246787.936771362
Bpendula	AllSamples	0.000212788988281118	200	0.00668747647150978	0.00632479657720385	0.00929379200054715	410789.552666251	215169.770640598	203500.533372067	299028.056645661	207946.835229099	247238.716355856
Bpendula	AllSamples	0.000212795957018935	200	0.00668747647150978	0.00632479657720385	0.00929379200054715	410803.00582806	215169.770640598	203500.533372067	299028.056645661	207946.835229099	247238.716355856
Bpendula	AllSamples	0.000212795957018935	200	0.00668747647150978	0.00632479657720385	0.00929379200054715	410803.00582806	215169.770640598	203500.533372067	299028.056645661	207946.835229099	247238.716355856
Bpendula	AllSamples	0.000212825888610719	200	0.00668747647150978	0.00632479657720385	0.00929379200054715	410860.788823781	215169.770640598	203500.533372067	299028.056645661	207946.835229099	247238.716355856
Bpendula	AllSamples	0.000212825888610719	200	0.00668747647150978	0.00632479657720385	0.00929379200054715	410860.788823781	215169.770640598	203500.533372067	299028.056645661	207946.835229099	247238.716355856
Bpendula	AllSamples	0.00021282909174906	200	0.00668747647150978	0.00632479657720385	0.00929379200054715	410866.972488533	215169.770640598	203500.533372067	299028.056645661	207946.835229099	247238.716355856
Bpendula	AllSamples	0.00021282909174906	200	0.00668747647150978	0.00632479657720385	0.00929379200054715	410866.972488533	215169.770640598	203500.533372067	299028.056645661	207946.835229099	247238.716355856
Bpendula	AllSamples	0.000212909040402935	200	0.00668747647150978	0.00632479657720385	0.00929379200054715	411021.31351918	215169.770640598	203500.533372067	299028.056645661	207946.835229099	247238.716355856
Bpendula	AllSamples	0.000212909040402935	200	0.00668747647150978	0.00632479657720385	0.00929379200054715	411021.31351918	215169.770640598	203500.533372067	299028.056645661	207946.835229099	247238.716355856
Bpendula	AllSamples	0.000212956698962784	200	0.00668747647150978	0.00632479657720385	0.00929379200054715	411113.318460974	215169.770640598	203500.533372067	299028.056645661	207946.835229099	247238.716355856
Bpendula	AllSamples	0.000212956698962784	200	0.00668747647150978	0.00632479657720385	0.00929379200054715	411113.318460974	215169.770640598	203500.533372067	299028.056645661	207946.835229099	247238.716355856
Bpendula	AllSamples	0.000212975807715701	200	0.00668747647150978	0.00632479657720385	0.00929379200054715	411150.207945369	215169.770640598	203500.533372067	299028.056645661	207946.835229099	247238.716355856
Bpendula	AllSamples	0.000212975807715701	200	0.00668747647150978	0.00632479657720385	0.00929379200054715	411150.207945369	215169.770640598	203500.533372067	299028.056645661	207946.835229099	247238.716355856
Bpendula	AllSamples	0.000213034377620405	200	0.00668747647150978	0.00632479657720385	0.00929379200054715	411263.27725947	215169.770640598	203500.533372067	299028.056645661	207946.835229099	247238.716355856
Bpendula	AllSamples	0.000213034377620405	200	0.00668747647150978	0.00632479657720385	0.00929379200054715	411263.27725947	215169.770640598	203500.533372067	299028.056645661	207946.835229099	247238.716355856
Bpendula	AllSamples	0.000213047430554333	200	0.00668747647150978	0.00632479657720385	0.00929379200054715	411288.475973615	215169.770640598	203500.533372067	299028.056645661	207946.835229099	247238.716355856
Bpendula	AllSamples	0.000213047430554333	200	0.00668747647150978	0.00632479657720385	0.00929379200054715	411288.475973615	215169.770640598	203500.533372067	299028.056645661	207946.835229099	247238.716355856
Bpendula	AllSamples	0.000213085438042537	200	0.00668747647150978	0.00632479657720385	0.00929379200054715	411361.849502967	215169.770640598	203500.533372067	299028.056645661	207946.835229099	247238.716355856
Bpendula	AllSamples	0.000213085438042537	200	0.00668747647150978	0.00632479657720385	0.00929379200054715	411361.849502967	215169.770640598	203500.533372067	299028.056645661	207946.835229099	247238.716355856
Bpendula	AllSamples	0.000213095627946203	200	0.00668747647150978	0.00632479657720385	0.00929379200054715	411381.521131666	215169.770640598	203500.533372067	299028.056645661	207946.835229099	247238.716355856
Bpendula	AllSamples	0.000213095627946203	200	0.00668747647150978	0.00632479657720385	0.00929379200054715	411381.521131666	215169.770640598	203500.533372067	299028.056645661	207946.835229099	247238.716355856
Bpendula	AllSamples	0.000213122848932116	200	0.00668747647150978	0.00632479657720385	0.00929379200054715	411434.071297521	215169.770640598	203500.533372067	299028.056645661	207946.835229099	247238.716355856
Bpendula	AllSamples	0.000213122848932116	200	0.00668747647150978	0.00632479657720385	0.00929379200054715	411434.071297521	215169.770640598	203500.533372067	299028.056645661	207946.835229099	247238.716355856
Bpendula	AllSamples	0.00021313949217658	200	0.00668747647150978	0.00632479657720385	0.00929379200054715	411466.201113089	215169.770640598	203500.533372067	299028.056645661	207946.835229099	247238.716355856
Bpendula	AllSamples	0.00021313949217658	200	0.00668747647150978	0.00632479657720385	0.00929379200054715	411466.201113089	215169.770640598	203500.533372067	299028.056645661	207946.835229099	247238.716355856
Bpendula	AllSamples	0.000213156727222999	200	0.00668747647150978	0.00632479657720385	0.00929379200054715	411499.473403474	215169.770640598	203500.533372067	299028.056645661	207946.835229099	247238.716355856
Bpendula	AllSamples	0.000213156727222999	200	0.00668747647150978	0.00632479657720385	0.00929379200054715	411499.473403474	215169.770640598	203500.533372067	299028.056645661	207946.835229099	247238.716355856
Bpendula	AllSamples	0.000213166778237692	200	0.00668747647150978	0.00632479657720385	0.00929379200054715	411518.876906742	215169.770640598	203500.533372067	299028.056645661	207946.835229099	247238.716355856
Bpendula	AllSamples	0.000213166778237692	200	0.00668747647150978	0.00632479657720385	0.00929379200054715	411518.876906742	215169.770640598	203500.533372067	299028.056645661	207946.835229099	247238.716355856
Bpendula	AllSamples	0.000213216209321555	200	0.00668747647150978	0.00632479657720385	0.00929379200054715	411614.303709566	215169.770640598	203500.533372067	299028.056645661	207946.835229099	247238.716355856
Bpendula	AllSamples	0.000213216209321555	200	0.00668747647150978	0.00632479657720385	0.00929379200054715	411614.303709566	215169.770640598	203500.533372067	299028.056645661	207946.835229099	247238.716355856
Bpendula	AllSamples	0.000213220395140756	200	0.00668747647150978	0.00632479657720385	0.00929379200054715	411622.384441613	215169.770640598	203500.533372067	299028.056645661	207946.835229099	247238.716355856
Bpendula	AllSamples	0.000213220395140756	200	0.00668747647150978	0.00632479657720385	0.00929379200054715	411622.384441613	215169.770640598	203500.533372067	299028.056645661	207946.835229099	247238.716355856
Bpendula	AllSamples	0.000213229523764659	200	0.00668747647150978	0.00632479657720385	0.00929379200054715	411640.007267682	215169.770640598	203500.533372067	299028.056645661	207946.835229099	247238.716355856
Bpendula	AllSamples	0.000213229523764659	200	0.00668747647150978	0.00632479657720385	0.00929379200054715	411640.007267682	215169.770640598	203500.533372067	299028.056645661	207946.835229099	247238.716355856
Bpendula	AllSamples	0.000213246647008815	200	0.00668747647150978	0.00632479657720385	0.00929379200054715	411673.063723582	215169.770640598	203500.533372067	299028.056645661	207946.835229099	247238.716355856
Bpendula	AllSamples	0.000213246647008815	200	0.00668747647150978	0.00632479657720385	0.00929379200054715	411673.063723582	215169.770640598	203500.533372067	299028.056645661	207946.835229099	247238.716355856
Bpendula	AllSamples	0.000213351271901049	200	0.00668747647150978	0.00632479657720385	0.00929379200054715	411875.042280018	215169.770640598	203500.533372067	299028.056645661	207946.835229099	247238.716355856
Bpendula	AllSamples	0.000213351271901049	200	0.00668747647150978	0.00632479657720385	0.00929379200054715	411875.042280018	215169.770640598	203500.533372067	299028.056645661	207946.835229099	247238.716355856
Bpendula	AllSamples	0.00021343137025698	200	0.00668747647150978	0.00632479657720385	0.00929379200054715	412029.672310772	215169.770640598	203500.533372067	299028.056645661	207946.835229099	247238.716355856
Bpendula	AllSamples	0.00021343137025698	200	0.00668747647150978	0.00632479657720385	0.00929379200054715	412029.672310772	215169.770640598	203500.533372067	299028.056645661	207946.835229099	247238.716355856
Bpendula	AllSamples	0.000213440672743324	200	0.00668747647150978	0.00632479657720385	0.00929379200054715	412047.630778619	215169.770640598	203500.533372067	299028.056645661	207946.835229099	247238.716355856
Bpendula	AllSamples	0.000213440672743324	200	0.00668747647150978	0.00632479657720385	0.00929379200054715	412047.630778619	215169.770640598	203500.533372067	299028.056645661	207946.835229099	247238.716355856
Bpendula	AllSamples	0.000213457718350782	200	0.00668747647150978	0.00632479657720385	0.00929379200054715	412080.537356722	215169.770640598	203500.533372067	299028.056645661	207946.835229099	247238.716355856
Bpendula	AllSamples	0.000213457718350782	200	0.00668747647150978	0.00632479657720385	0.00929379200054715	412080.537356722	215169.770640598	203500.533372067	299028.056645661	207946.835229099	247238.716355856
Bpendula	AllSamples	0.000213473632328238	200	0.00668747647150978	0.00632479657720385	0.00929379200054715	412111.259320923	215169.770640598	203500.533372067	299028.056645661	207946.835229099	247238.716355856
Bpendula	AllSamples	0.000213473632328238	200	0.00668747647150978	0.00632479657720385	0.00929379200054715	412111.259320923	215169.770640598	203500.533372067	299028.056645661	207946.835229099	247238.716355856
Bpendula	AllSamples	0.00021354318492403	200	0.00668747647150978	0.00632479657720385	0.00929379200054715	412245.530741371	215169.770640598	203500.533372067	299028.056645661	207946.835229099	247238.716355856
Bpendula	AllSamples	0.00021354318492403	200	0.00668747647150978	0.00632479657720385	0.00929379200054715	412245.530741371	215169.770640598	203500.533372067	299028.056645661	207946.835229099	247238.716355856
Bpendula	AllSamples	0.000213544642453566	200	0.00668747647150978	0.00632479657720385	0.00929379200054715	412248.344504953	215169.770640598	203500.533372067	299028.056645661	207946.835229099	247238.716355856
Bpendula	AllSamples	0.000213544642453566	200	0.00669115142804783	0.00632479657720385	0.00929379200054715	412248.344504953	215288.012485451	203500.533372067	299028.056645661	207946.835229099	248295.237435597
Bpendula	AllSamples	0.00021356322291954	200	0.00669115142804783	0.00632479657720385	0.00929379200054715	412284.214130387	215288.012485451	203500.533372067	299028.056645661	207946.835229099	248295.237435597
Bpendula	AllSamples	0.00021356322291954	200	0.00669115142804783	0.00632479657720385	0.00929379200054715	412284.214130387	215288.012485451	203500.533372067	299028.056645661	207946.835229099	248295.237435597
Bpendula	AllSamples	0.000213609635342298	200	0.00669115142804783	0.00632479657720385	0.00929379200054715	412373.813402119	215288.012485451	203500.533372067	299028.056645661	207946.835229099	248295.237435597
Bpendula	AllSamples	0.000213609635342298	200	0.00669115142804783	0.00632479657720385	0.00929379200054715	412373.813402119	215288.012485451	203500.533372067	299028.056645661	207946.835229099	248295.237435597
Bpendula	AllSamples	0.000213669769826419	200	0.00669115142804783	0.00632479657720385	0.00929379200054715	412489.903139805	215288.012485451	203500.533372067	299028.056645661	207946.835229099	248295.237435597
Bpendula	AllSamples	0.000213669769826419	200	0.00669115142804783	0.00632479657720385	0.00929379200054715	412489.903139805	215288.012485451	203500.533372067	299028.056645661	207946.835229099	248295.237435597
Bpendula	AllSamples	0.000213688905517214	200	0.00669115142804783	0.00632479657720385	0.00929379200054715	412526.844627826	215288.012485451	203500.533372067	299028.056645661	207946.835229099	248295.237435597
Bpendula	AllSamples	0.000213688905517214	200	0.00669115142804783	0.00632479657720385	0.00929379200054715	412526.844627826	215288.012485451	203500.533372067	299028.056645661	207946.835229099	248295.237435597
Bpendula	AllSamples	0.000213690081432438	200	0.00669115142804783	0.00632479657720385	0.00929379200054715	412529.114734436	215288.012485451	203500.533372067	299028.056645661	207946.835229099	248295.237435597
Bpendula	AllSamples	0.000213690081432438	200	0.00669115142804783	0.00632479657720385	0.00929379200054715	412529.114734436	215288.012485451	203500.533372067	299028.056645661	207946.835229099	248295.237435597
Bpendula	AllSamples	0.000213691264442028	200	0.00669115142804783	0.00632479657720385	0.00929379200054715	412531.398536733	215288.012485451	203500.533372067	299028.056645661	207946.835229099	248295.237435597
Bpendula	AllSamples	0.000213691264442028	200	0.00669115142804783	0.00632479657720385	0.00929379200054715	412531.398536733	215288.012485451	203500.533372067	299028.056645661	207946.835229099	248295.237435597
Bpendula	AllSamples	0.000213749639388596	200	0.00669115142804783	0.00632479657720385	0.00929379200054715	412644.091483776	215288.012485451	203500.533372067	299028.056645661	207946.835229099	248295.237435597
Bpendula	AllSamples	0.000213749639388596	200	0.00669115142804783	0.00632479657720385	0.00929379200054715	412644.091483776	215288.012485451	203500.533372067	299028.056645661	207946.835229099	248295.237435597
Bpendula	AllSamples	0.000213776746541146	200	0.00669115142804783	0.00632479657720385	0.00929379200054715	412696.421894105	215288.012485451	203500.533372067	299028.056645661	207946.835229099	248295.237435597
Bpendula	AllSamples	0.000213776746541146	200	0.00669115142804783	0.00632479657720385	0.00929379200054715	412696.421894105	215288.012485451	203500.533372067	299028.056645661	207946.835229099	248295.237435597
Bpendula	AllSamples	0.000213787708193698	200	0.00669115142804783	0.00632479657720385	0.00929379200054715	412717.583385517	215288.012485451	203500.533372067	299028.056645661	207946.835229099	248295.237435597
Bpendula	AllSamples	0.000213787708193698	200	0.00669115142804783	0.00632479657720385	0.00929379200054715	412717.583385517	215288.012485451	203500.533372067	299028.056645661	207946.835229099	248295.237435597
Bpendula	AllSamples	0.000213804813722352	200	0.00669115142804783	0.00632479657720385	0.00929379200054715	412750.605641607	215288.012485451	203500.533372067	299028.056645661	207946.835229099	248295.237435597
Bpendula	AllSamples	0.000213804813722352	200	0.00669115142804783	0.00632479657720385	0.00929379200054715	412750.605641607	215288.012485451	203500.533372067	299028.056645661	207946.835229099	248295.237435597
Bpendula	AllSamples	0.000213894699066252	200	0.00669115142804783	0.00632479657720385	0.00929379200054715	412924.12947153	215288.012485451	203500.533372067	299028.056645661	207946.835229099	248295.237435597
Bpendula	AllSamples	0.000213894699066252	200	0.00669115142804783	0.00632479657720385	0.00929379200054715	412924.12947153	215288.012485451	203500.533372067	299028.056645661	207946.835229099	248295.237435597
Bpendula	AllSamples	0.000213996211812945	200	0.00669115142804783	0.00632479657720385	0.00929379200054715	413120.100024991	215288.012485451	203500.533372067	299028.056645661	207946.835229099	248295.237435597
Bpendula	AllSamples	0.000213996211812945	200	0.00669115142804783	0.00632479657720385	0.00929379200054715	413120.100024991	215288.012485451	203500.533372067	299028.056645661	207946.835229099	248295.237435597
Bpendula	AllSamples	0.000214021129456953	200	0.00669115142804783	0.00632479657720385	0.00929379200054715	413168.203584852	215288.012485451	203500.533372067	299028.056645661	207946.835229099	248295.237435597
Bpendula	AllSamples	0.000214021129456953	200	0.00669115142804783	0.00632479657720385	0.00929379200054715	413168.203584852	215288.012485451	203500.533372067	299028.056645661	207946.835229099	248295.237435597
Bpendula	AllSamples	0.000214049064365302	200	0.00669115142804783	0.00632479657720385	0.00929379200054715	413222.131979347	215288.012485451	203500.533372067	299028.056645661	207946.835229099	248295.237435597
Bpendula	AllSamples	0.000214049064365302	200	0.00669115142804783	0.00632479657720385	0.00929379200054715	413222.131979347	215288.012485451	203500.533372067	299028.056645661	207946.835229099	248295.237435597
Bpendula	AllSamples	0.000214122928672666	200	0.00669115142804783	0.00632479657720385	0.00929379200054715	413364.727167309	215288.012485451	203500.533372067	299028.056645661	207946.835229099	248295.237435597
Bpendula	AllSamples	0.000214122928672666	200	0.00669115142804783	0.00632479657720385	0.00929379200054715	413364.727167309	215288.012485451	203500.533372067	299028.056645661	207946.835229099	248295.237435597
Bpendula	AllSamples	0.000214165291884132	200	0.00669115142804783	0.00632479657720385	0.00929379200054715	413446.509428825	215288.012485451	203500.533372067	299028.056645661	207946.835229099	248295.237435597
Bpendula	AllSamples	0.000214165291884132	200	0.00669115142804783	0.00632479657720385	0.00929379200054715	413446.509428825	215288.012485451	203500.533372067	299028.056645661	207946.835229099	248295.237435597
Bpendula	AllSamples	0.00021420193496449	200	0.00669115142804783	0.00632479657720385	0.00929379200054715	413517.248966197	215288.012485451	203500.533372067	299028.056645661	207946.835229099	248295.237435597
Bpendula	AllSamples	0.00021420193496449	200	0.00669115142804783	0.00632479657720385	0.00929379200054715	413517.248966197	215288.012485451	203500.533372067	299028.056645661	207946.835229099	248295.237435597
Bpendula	AllSamples	0.0002142569340226	200	0.00669115142804783	0.00632479657720385	0.00929379200054715	413623.424754054	215288.012485451	203500.533372067	299028.056645661	207946.835229099	248295.237435597
Bpendula	AllSamples	0.0002142569340226	200	0.00669115142804783	0.00632479657720385	0.00929379200054715	413623.424754054	215288.012485451	203500.533372067	299028.056645661	207946.835229099	248295.237435597
Bpendula	AllSamples	0.000214297361081569	200	0.00669115142804783	0.00632479657720385	0.00929379200054715	413701.469269439	215288.012485451	203500.533372067	299028.056645661	207946.835229099	248295.237435597
Bpendula	AllSamples	0.000214297361081569	200	0.00669115142804783	0.00632479657720385	0.00929379200054715	413701.469269439	215288.012485451	203500.533372067	299028.056645661	207946.835229099	248295.237435597
Bpendula	AllSamples	0.000214315539870774	200	0.00669115142804783	0.00632479657720385	0.00929379200054715	413736.563457093	215288.012485451	203500.533372067	299028.056645661	207946.835229099	248295.237435597
Bpendula	AllSamples	0.000214315539870774	200	0.00669115142804783	0.00632479657720385	0.00929379200054715	413736.563457093	215288.012485451	203500.533372067	299028.056645661	207946.835229099	248295.237435597
Bpendula	AllSamples	0.000214331995763833	200	0.00669115142804783	0.00632479657720385	0.00929379200054715	413768.331590411	215288.012485451	203500.533372067	299028.056645661	207946.835229099	248295.237435597
Bpendula	AllSamples	0.000214331995763833	200	0.00669115142804783	0.00632479657720385	0.00929379200054715	413768.331590411	215288.012485451	203500.533372067	299028.056645661	207946.835229099	248295.237435597
Bpendula	AllSamples	0.000214451780879782	200	0.00669115142804783	0.00632479657720385	0.00929379200054715	413999.576987996	215288.012485451	203500.533372067	299028.056645661	207946.835229099	248295.237435597
Bpendula	AllSamples	0.000214451780879782	200	0.00669115142804783	0.00632479657720385	0.00929379200054715	413999.576987996	215288.012485451	203500.533372067	299028.056645661	207946.835229099	248295.237435597
Bpendula	AllSamples	0.000214458770789165	200	0.00669115142804783	0.00632479657720385	0.00929379200054715	414013.071021554	215288.012485451	203500.533372067	299028.056645661	207946.835229099	248295.237435597
Bpendula	AllSamples	0.000214458770789165	200	0.00669115142804783	0.00632479657720385	0.00929379200054715	414013.071021554	215288.012485451	203500.533372067	299028.056645661	207946.835229099	248295.237435597
Bpendula	AllSamples	0.000214466933190513	200	0.00669115142804783	0.00632479657720385	0.00929379200054715	414028.828553113	215288.012485451	203500.533372067	299028.056645661	207946.835229099	248295.237435597
Bpendula	AllSamples	0.000214466933190513	200	0.00669115142804783	0.00632479657720385	0.00929379200054715	414028.828553113	215288.012485451	203500.533372067	299028.056645661	207946.835229099	248295.237435597
Bpendula	AllSamples	0.000214488000249541	200	0.00669115142804783	0.00632479657720385	0.00929379200054715	414069.498551238	215288.012485451	203500.533372067	299028.056645661	207946.835229099	248295.237435597
Bpendula	AllSamples	0.000214488000249541	200	0.00669115142804783	0.00632479657720385	0.00929379200054715	414069.498551238	215288.012485451	203500.533372067	299028.056645661	207946.835229099	248295.237435597
Bpendula	AllSamples	0.000214518382997463	200	0.00669115142804783	0.00632479657720385	0.00929379200054715	414128.152504755	215288.012485451	203500.533372067	299028.056645661	207946.835229099	248295.237435597
Bpendula	AllSamples	0.000214518382997463	200	0.00669115142804783	0.00632479657720385	0.00929379200054715	414128.152504755	215288.012485451	203500.533372067	299028.056645661	207946.835229099	248295.237435597
Bpendula	AllSamples	0.000214523116792769	200	0.00669115142804783	0.00632479657720385	0.00929379200054715	414137.291105731	215288.012485451	203500.533372067	299028.056645661	207946.835229099	248295.237435597
Bpendula	AllSamples	0.000214523116792769	200	0.00669115142804783	0.00632479657720385	0.00929379200054715	414137.291105731	215288.012485451	203500.533372067	299028.056645661	207946.835229099	248295.237435597
Bpendula	AllSamples	0.00021453274320779	200	0.00669115142804783	0.00632479657720385	0.00929379200054715	414155.874918513	215288.012485451	203500.533372067	299028.056645661	207946.835229099	248295.237435597
Bpendula	AllSamples	0.00021453274320779	200	0.00669115142804783	0.00632479657720385	0.00929379200054715	414155.874918513	215288.012485451	203500.533372067	299028.056645661	207946.835229099	248295.237435597
Bpendula	AllSamples	0.000214660106406804	200	0.00669115142804783	0.00632479657720385	0.00929379200054715	414401.749820086	215288.012485451	203500.533372067	299028.056645661	207946.835229099	248295.237435597
Bpendula	AllSamples	0.000214660106406804	200	0.00669115142804783	0.00632479657720385	0.00929379200054715	414401.749820086	215288.012485451	203500.533372067	299028.056645661	207946.835229099	248295.237435597
Bpendula	AllSamples	0.000214663440584161	200	0.00669115142804783	0.00632479657720385	0.00929379200054715	414408.186455909	215288.012485451	203500.533372067	299028.056645661	207946.835229099	248295.237435597
Bpendula	AllSamples	0.000214663440584161	200	0.00669115142804783	0.00632479657720385	0.00929379200054715	414408.186455909	215288.012485451	203500.533372067	299028.056645661	207946.835229099	248295.237435597
Bpendula	AllSamples	0.000214667883051725	200	0.00669115142804783	0.00632479657720385	0.00929379200054715	414416.762648117	215288.012485451	203500.533372067	299028.056645661	207946.835229099	248295.237435597
Bpendula	AllSamples	0.000214667883051725	200	0.00669115142804783	0.00632479657720385	0.00929379200054715	414416.762648117	215288.012485451	203500.533372067	299028.056645661	207946.835229099	248295.237435597
Bpendula	AllSamples	0.000214702840374915	200	0.00669115142804783	0.00632479657720385	0.00929379200054715	414484.247828021	215288.012485451	203500.533372067	299028.056645661	207946.835229099	248295.237435597
Bpendula	AllSamples	0.000214702840374915	200	0.00669115142804783	0.00632479657720385	0.00929379200054715	414484.247828021	215288.012485451	203500.533372067	299028.056645661	207946.835229099	248295.237435597
Bpendula	AllSamples	0.000214729640806849	200	0.00669115142804783	0.00632479657720385	0.00929379200054715	414535.986113609	215288.012485451	203500.533372067	299028.056645661	207946.835229099	248295.237435597
Bpendula	AllSamples	0.000214729640806849	200	0.00669115142804783	0.00632479657720385	0.00929379200054715	414535.986113609	215288.012485451	203500.533372067	299028.056645661	207946.835229099	248295.237435597
Bpendula	AllSamples	0.000214735557979709	200	0.00669115142804783	0.00632479657720385	0.00929379200054715	414547.409227238	215288.012485451	203500.533372067	299028.056645661	207946.835229099	248295.237435597
Bpendula	AllSamples	0.000214735557979709	200	0.00669115142804783	0.00632479657720385	0.00929379200054715	414547.409227238	215288.012485451	203500.533372067	299028.056645661	207946.835229099	248295.237435597
Bpendula	AllSamples	0.000214841486876012	200	0.00669115142804783	0.00632479657720385	0.00929379200054715	414751.905166046	215288.012485451	203500.533372067	299028.056645661	207946.835229099	248295.237435597
Bpendula	AllSamples	0.000214841486876012	200	0.00669115142804783	0.00632479657720385	0.00929379200054715	414751.905166046	215288.012485451	203500.533372067	299028.056645661	207946.835229099	248295.237435597
Bpendula	AllSamples	0.000214919824851027	200	0.00669115142804783	0.00632479657720385	0.00929379200054715	414903.136778044	215288.012485451	203500.533372067	299028.056645661	207946.835229099	248295.237435597
Bpendula	AllSamples	0.000214919824851027	200	0.00669115142804783	0.00632479657720385	0.00929379200054715	414903.136778044	215288.012485451	203500.533372067	299028.056645661	207946.835229099	248295.237435597
Bpendula	AllSamples	0.00021493131239141	200	0.00669115142804783	0.00632479657720385	0.00929379200054715	414925.313496931	215288.012485451	203500.533372067	299028.056645661	207946.835229099	248295.237435597
Bpendula	AllSamples	0.00021493131239141	200	0.00669115142804783	0.00632479657720385	0.00929379200054715	414925.313496931	215288.012485451	203500.533372067	299028.056645661	207946.835229099	248295.237435597
Bpendula	AllSamples	0.000214945503520429	200	0.00669115142804783	0.00632479657720385	0.00929379200054715	414952.709498898	215288.012485451	203500.533372067	299028.056645661	207946.835229099	248295.237435597
Bpendula	AllSamples	0.000214945503520429	200	0.00669115142804783	0.00632479657720385	0.00929379200054715	414952.709498898	215288.012485451	203500.533372067	299028.056645661	207946.835229099	248295.237435597
Bpendula	AllSamples	0.000214946676132995	200	0.00669115142804783	0.00632479657720385	0.00929379200054715	414954.97322972	215288.012485451	203500.533372067	299028.056645661	207946.835229099	248295.237435597
Bpendula	AllSamples	0.000214946676132995	200	0.00669115142804783	0.00632479657720385	0.00929379200054715	414954.97322972	215288.012485451	203500.533372067	299028.056645661	207946.835229099	248295.237435597
Bpendula	AllSamples	0.000215016816119685	200	0.00669115142804783	0.00632479657720385	0.00929379200054715	415090.378609431	215288.012485451	203500.533372067	299028.056645661	207946.835229099	248295.237435597
Bpendula	AllSamples	0.000215016816119685	200	0.00669115142804783	0.00632479657720385	0.00929379200054715	415090.378609431	215288.012485451	203500.533372067	299028.056645661	207946.835229099	248295.237435597
Bpendula	AllSamples	0.000215024882206836	200	0.00669115142804783	0.00632479657720385	0.00929379200054715	415105.950206248	215288.012485451	203500.533372067	299028.056645661	207946.835229099	248295.237435597
Bpendula	AllSamples	0.000215024882206836	200	0.00669115142804783	0.00632479657720385	0.00929379200054715	415105.950206248	215288.012485451	203500.533372067	299028.056645661	207946.835229099	248295.237435597
Bpendula	AllSamples	0.000215072198026326	200	0.00669115142804783	0.00632479657720385	0.00929379200054715	415197.293487116	215288.012485451	203500.533372067	299028.056645661	207946.835229099	248295.237435597
Bpendula	AllSamples	0.000215072198026326	200	0.00669115142804783	0.00632479657720385	0.00929379200054715	415197.293487116	215288.012485451	203500.533372067	299028.056645661	207946.835229099	248295.237435597
Bpendula	AllSamples	0.000215090036986137	200	0.00669115142804783	0.00632479657720385	0.00929379200054715	415231.731633469	215288.012485451	203500.533372067	299028.056645661	207946.835229099	248295.237435597
Bpendula	AllSamples	0.000215090036986137	200	0.00669115142804783	0.00632479657720385	0.00929379200054715	415231.731633469	215288.012485451	203500.533372067	299028.056645661	207946.835229099	248295.237435597
Bpendula	AllSamples	0.000215098668479195	200	0.00669115142804783	0.00632479657720385	0.00929379200054715	415248.394747481	215288.012485451	203500.533372067	299028.056645661	207946.835229099	248295.237435597
Bpendula	AllSamples	0.000215098668479195	200	0.00669115142804783	0.00632479657720385	0.00929379200054715	415248.394747481	215288.012485451	203500.533372067	299028.056645661	207946.835229099	248295.237435597
Bpendula	AllSamples	0.000215123110399972	200	0.00669115142804783	0.00632479657720385	0.00929379200054715	415295.579922726	215288.012485451	203500.533372067	299028.056645661	207946.835229099	248295.237435597
Bpendula	AllSamples	0.000215123110399972	200	0.00669115142804783	0.00632479657720385	0.00929379200054715	415295.579922726	215288.012485451	203500.533372067	299028.056645661	207946.835229099	248295.237435597
Bpendula	AllSamples	0.000215172470399639	200	0.00669115142804783	0.00632479657720385	0.00929379200054715	415390.869497373	215288.012485451	203500.533372067	299028.056645661	207946.835229099	248295.237435597
Bpendula	AllSamples	0.000215172470399639	200	0.00669115142804783	0.00632479657720385	0.00929379200054715	415390.869497373	215288.012485451	203500.533372067	299028.056645661	207946.835229099	248295.237435597
Bpendula	AllSamples	0.000215191255533966	200	0.00669115142804783	0.00632479657720385	0.00929379200054715	415427.134235456	215288.012485451	203500.533372067	299028.056645661	207946.835229099	248295.237435597
Bpendula	AllSamples	0.000215191255533966	200	0.00669115142804783	0.00632479657720385	0.00929379200054715	415427.134235456	215288.012485451	203500.533372067	299028.056645661	207946.835229099	248295.237435597
Bpendula	AllSamples	0.000215247042653624	200	0.00669115142804783	0.00632479657720385	0.00929379200054715	415534.831377652	215288.012485451	203500.533372067	299028.056645661	207946.835229099	248295.237435597
Bpendula	AllSamples	0.000215247042653624	200	0.00669115142804783	0.00632479657720385	0.00929379200054715	415534.831377652	215288.012485451	203500.533372067	299028.056645661	207946.835229099	248295.237435597
Bpendula	AllSamples	0.000215331077571491	200	0.00669115142804783	0.00632479657720385	0.00929379200054715	415697.060948825	215288.012485451	203500.533372067	299028.056645661	207946.835229099	248295.237435597
Bpendula	AllSamples	0.000215331077571491	200	0.00669115142804783	0.00632479657720385	0.00929379200054715	415697.060948825	215288.012485451	203500.533372067	299028.056645661	207946.835229099	248295.237435597
Bpendula	AllSamples	0.000215397077957011	200	0.00669115142804783	0.00632479657720385	0.00929379200054715	415824.474820484	215288.012485451	203500.533372067	299028.056645661	207946.835229099	248295.237435597
Bpendula	AllSamples	0.000215397077957011	200	0.00669115142804783	0.00632479657720385	0.00929379200054715	415824.474820484	215288.012485451	203500.533372067	299028.056645661	207946.835229099	248295.237435597
Bpendula	AllSamples	0.000215397592686498	200	0.00669115142804783	0.00632479657720385	0.00929379200054715	415825.468506752	215288.012485451	203500.533372067	299028.056645661	207946.835229099	248295.237435597
Bpendula	AllSamples	0.000215397592686498	200	0.00669115142804783	0.00632479657720385	0.00929379200054715	415825.468506752	215288.012485451	203500.533372067	299028.056645661	207946.835229099	248295.237435597
Bpendula	AllSamples	0.000215413133140431	200	0.00669115142804783	0.00632479657720385	0.00929379200054715	415855.469383071	215288.012485451	203500.533372067	299028.056645661	207946.835229099	248295.237435597
Bpendula	AllSamples	0.000215413133140431	200	0.00669115142804783	0.00632479657720385	0.00929379200054715	415855.469383071	215288.012485451	203500.533372067	299028.056645661	207946.835229099	248295.237435597
Bpendula	AllSamples	0.000215413739885311	200	0.00669115142804783	0.00632479657720385	0.00929379200054715	415856.640705233	215288.012485451	203500.533372067	299028.056645661	207946.835229099	248295.237435597
Bpendula	AllSamples	0.000215413739885311	200	0.00669206662786171	0.00633168797699995	0.00948763990683302	415856.640705233	215317.45906891	203722.264382238	305265.119267472	207975.385484418	248558.669745096
Bpendula	AllSamples	0.000215490702509957	200	0.00669206662786171	0.00633168797699995	0.00948763990683302	416005.217200689	215317.45906891	203722.264382238	305265.119267472	207975.385484418	248558.669745096
Bpendula	AllSamples	0.000215490702509957	200	0.00669206662786171	0.00633168797699995	0.00948763990683302	416005.217200689	215317.45906891	203722.264382238	305265.119267472	207975.385484418	248558.669745096
Bpendula	AllSamples	0.000215548577827828	200	0.00669206662786171	0.00633168797699995	0.00948763990683302	416116.945613568	215317.45906891	203722.264382238	305265.119267472	207975.385484418	248558.669745096
Bpendula	AllSamples	0.000215548577827828	200	0.00669206662786171	0.00633168797699995	0.00948763990683302	416116.945613568	215317.45906891	203722.264382238	305265.119267472	207975.385484418	248558.669745096
Bpendula	AllSamples	0.000215558121091028	200	0.00669206662786171	0.00633168797699995	0.00948763990683302	416135.368901599	215317.45906891	203722.264382238	305265.119267472	207975.385484418	248558.669745096
Bpendula	AllSamples	0.000215558121091028	200	0.00669206662786171	0.00633168797699995	0.00948763990683302	416135.368901599	215317.45906891	203722.264382238	305265.119267472	207975.385484418	248558.669745096
Bpendula	AllSamples	0.000215586050943385	200	0.00669206662786171	0.00633168797699995	0.00948763990683302	416189.287535492	215317.45906891	203722.264382238	305265.119267472	207975.385484418	248558.669745096
Bpendula	AllSamples	0.000215586050943385	200	0.00669206662786171	0.00633168797699995	0.00948763990683302	416189.287535492	215317.45906891	203722.264382238	305265.119267472	207975.385484418	248558.669745096
Bpendula	AllSamples	0.000215589380730888	200	0.00669206662786171	0.00633168797699995	0.00948763990683302	416195.715696694	215317.45906891	203722.264382238	305265.119267472	207975.385484418	248558.669745096
Bpendula	AllSamples	0.000215589380730888	200	0.00669206662786171	0.00633168797699995	0.00948763990683302	416195.715696694	215317.45906891	203722.264382238	305265.119267472	207975.385484418	248558.669745096
Bpendula	AllSamples	0.000215591137708554	200	0.00669206662786171	0.00633168797699995	0.00948763990683302	416199.107545471	215317.45906891	203722.264382238	305265.119267472	207975.385484418	248558.669745096
Bpendula	AllSamples	0.000215591137708554	200	0.00669206662786171	0.00633168797699995	0.00948763990683302	416199.107545471	215317.45906891	203722.264382238	305265.119267472	207975.385484418	248558.669745096
Bpendula	AllSamples	0.000215624815390701	200	0.00669206662786171	0.00633168797699995	0.00948763990683302	416264.122375872	215317.45906891	203722.264382238	305265.119267472	207975.385484418	248558.669745096
Bpendula	AllSamples	0.000215624815390701	200	0.00669206662786171	0.00633168797699995	0.00948763990683302	416264.122375872	215317.45906891	203722.264382238	305265.119267472	207975.385484418	248558.669745096
Bpendula	AllSamples	0.000215639767683772	200	0.00669206662786171	0.00633168797699995	0.00948763990683302	416292.98780651	215317.45906891	203722.264382238	305265.119267472	207975.385484418	248558.669745096
Bpendula	AllSamples	0.000215639767683772	200	0.00669206662786171	0.00633168797699995	0.00948763990683302	416292.98780651	215317.45906891	203722.264382238	305265.119267472	207975.385484418	248558.669745096
Bpendula	AllSamples	0.000215679153111293	200	0.00669206662786171	0.00633168797699995	0.00948763990683302	416369.021450372	215317.45906891	203722.264382238	305265.119267472	207975.385484418	248558.669745096
Bpendula	AllSamples	0.000215679153111293	200	0.00669206662786171	0.00633168797699995	0.00948763990683302	416369.021450372	215317.45906891	203722.264382238	305265.119267472	207975.385484418	248558.669745096
Bpendula	AllSamples	0.000215684433467354	200	0.00669206662786171	0.00633168797699995	0.00948763990683302	416379.215187943	215317.45906891	203722.264382238	305265.119267472	207975.385484418	248558.669745096
Bpendula	AllSamples	0.000215684433467354	200	0.00669206662786171	0.00633168797699995	0.00948763990683302	416379.215187943	215317.45906891	203722.264382238	305265.119267472	207975.385484418	248558.669745096
Bpendula	AllSamples	0.000215715842123722	200	0.00669206662786171	0.00633168797699995	0.00948763990683302	416439.849659695	215317.45906891	203722.264382238	305265.119267472	207975.385484418	248558.669745096
Bpendula	AllSamples	0.000215715842123722	200	0.00669206662786171	0.00633168797699995	0.00948763990683302	416439.849659695	215317.45906891	203722.264382238	305265.119267472	207975.385484418	248558.669745096
Bpendula	AllSamples	0.000215755105615098	200	0.00669206662786171	0.00633168797699995	0.00948763990683302	416515.647905595	215317.45906891	203722.264382238	305265.119267472	207975.385484418	248558.669745096
Bpendula	AllSamples	0.000215755105615098	200	0.00669206662786171	0.00633168797699995	0.00948763990683302	416515.647905595	215317.45906891	203722.264382238	305265.119267472	207975.385484418	248558.669745096
Bpendula	AllSamples	0.000215796600569493	200	0.00669206662786171	0.00633168797699995	0.00948763990683302	416595.75399516	215317.45906891	203722.264382238	305265.119267472	207975.385484418	248558.669745096
Bpendula	AllSamples	0.000215796600569493	200	0.00669206662786171	0.00633168797699995	0.00948763990683302	416595.75399516	215317.45906891	203722.264382238	305265.119267472	207975.385484418	248558.669745096
Bpendula	AllSamples	0.000215848005898909	200	0.00669206662786171	0.00633168797699995	0.00948763990683302	416694.992082835	215317.45906891	203722.264382238	305265.119267472	207975.385484418	248558.669745096
Bpendula	AllSamples	0.000215848005898909	200	0.00669206662786171	0.00633168797699995	0.00948763990683302	416694.992082835	215317.45906891	203722.264382238	305265.119267472	207975.385484418	248558.669745096
Bpendula	AllSamples	0.000215909266379699	200	0.00669206662786171	0.00633168797699995	0.00948763990683302	416813.255559265	215317.45906891	203722.264382238	305265.119267472	207975.385484418	248558.669745096
Bpendula	AllSamples	0.000215909266379699	200	0.00669206662786171	0.00633168797699995	0.00948763990683302	416813.255559265	215317.45906891	203722.264382238	305265.119267472	207975.385484418	248558.669745096
Bpendula	AllSamples	0.000215948696361361	200	0.00669206662786171	0.00633168797699995	0.00948763990683302	416889.375214983	215317.45906891	203722.264382238	305265.119267472	207975.385484418	248558.669745096
Bpendula	AllSamples	0.000215948696361361	200	0.00669206662786171	0.00633168797699995	0.00948763990683302	416889.375214983	215317.45906891	203722.264382238	305265.119267472	207975.385484418	248558.669745096
Bpendula	AllSamples	0.000215950075519603	200	0.00669206662786171	0.00633168797699995	0.00948763990683302	416892.037682631	215317.45906891	203722.264382238	305265.119267472	207975.385484418	248558.669745096
Bpendula	AllSamples	0.000215950075519603	200	0.00669206662786171	0.00633168797699995	0.00948763990683302	416892.037682631	215317.45906891	203722.264382238	305265.119267472	207975.385484418	248558.669745096
Bpendula	AllSamples	0.000215984012016098	200	0.00669206662786171	0.00633168797699995	0.00948763990683302	416957.552154629	215317.45906891	203722.264382238	305265.119267472	207975.385484418	248558.669745096
Bpendula	AllSamples	0.000215984012016098	200	0.00669206662786171	0.00633168797699995	0.00948763990683302	416957.552154629	215317.45906891	203722.264382238	305265.119267472	207975.385484418	248558.669745096
Bpendula	AllSamples	0.000215989838486007	200	0.00669206662786171	0.00633168797699995	0.00948763990683302	416968.800166036	215317.45906891	203722.264382238	305265.119267472	207975.385484418	248558.669745096
Bpendula	AllSamples	0.000215989838486007	200	0.00669206662786171	0.00633168797699995	0.00948763990683302	416968.800166036	215317.45906891	203722.264382238	305265.119267472	207975.385484418	248558.669745096
Bpendula	AllSamples	0.000216036218394946	200	0.00669206662786171	0.00633168797699995	0.00948763990683302	417058.33666978	215317.45906891	203722.264382238	305265.119267472	207975.385484418	248558.669745096
Bpendula	AllSamples	0.000216036218394946	200	0.00669206662786171	0.00633168797699995	0.00948763990683302	417058.33666978	215317.45906891	203722.264382238	305265.119267472	207975.385484418	248558.669745096
Bpendula	AllSamples	0.000216107901914027	200	0.00669206662786171	0.00633168797699995	0.00948763990683302	417196.72184175	215317.45906891	203722.264382238	305265.119267472	207975.385484418	248558.669745096
Bpendula	AllSamples	0.000216107901914027	200	0.00669206662786171	0.00633168797699995	0.00948763990683302	417196.72184175	215317.45906891	203722.264382238	305265.119267472	207975.385484418	248558.669745096
Bpendula	AllSamples	0.000216126137336091	200	0.00669206662786171	0.00633168797699995	0.00948763990683302	417231.92535925	215317.45906891	203722.264382238	305265.119267472	207975.385484418	248558.669745096
Bpendula	AllSamples	0.000216126137336091	200	0.00669206662786171	0.00633168797699995	0.00948763990683302	417231.92535925	215317.45906891	203722.264382238	305265.119267472	207975.385484418	248558.669745096
Bpendula	AllSamples	0.000216137327591875	200	0.00669206662786171	0.00633168797699995	0.00948763990683302	417253.528169642	215317.45906891	203722.264382238	305265.119267472	207975.385484418	248558.669745096
Bpendula	AllSamples	0.000216137327591875	200	0.00669206662786171	0.00633168797699995	0.00948763990683302	417253.528169642	215317.45906891	203722.264382238	305265.119267472	207975.385484418	248558.669745096
Bpendula	AllSamples	0.000216251262505695	200	0.00669206662786171	0.00633168797699995	0.00948763990683302	417473.479740724	215317.45906891	203722.264382238	305265.119267472	207975.385484418	248558.669745096
Bpendula	AllSamples	0.000216251262505695	200	0.00669206662786171	0.00633168797699995	0.00948763990683302	417473.479740724	215317.45906891	203722.264382238	305265.119267472	207975.385484418	248558.669745096
Bpendula	AllSamples	0.000216260028901758	200	0.00669206662786171	0.00633168797699995	0.00948763990683302	417490.403285247	215317.45906891	203722.264382238	305265.119267472	207975.385484418	248558.669745096
Bpendula	AllSamples	0.000216260028901758	200	0.00669206662786171	0.00633168797699995	0.00948763990683302	417490.403285247	215317.45906891	203722.264382238	305265.119267472	207975.385484418	248558.669745096
Bpendula	AllSamples	0.000216266879390935	200	0.00669206662786171	0.00633168797699995	0.00948763990683302	417503.628167828	215317.45906891	203722.264382238	305265.119267472	207975.385484418	248558.669745096
Bpendula	AllSamples	0.000216266879390935	200	0.00669206662786171	0.00633168797699995	0.00948763990683302	417503.628167828	215317.45906891	203722.264382238	305265.119267472	207975.385484418	248558.669745096
Bpendula	AllSamples	0.000216299997854298	200	0.00669206662786171	0.00633168797699995	0.00948763990683302	417567.563425286	215317.45906891	203722.264382238	305265.119267472	207975.385484418	248558.669745096
Bpendula	AllSamples	0.000216299997854298	200	0.00669206662786171	0.00633168797699995	0.00948763990683302	417567.563425286	215317.45906891	203722.264382238	305265.119267472	207975.385484418	248558.669745096
Bpendula	AllSamples	0.000216322875311572	200	0.00669206662786171	0.00633168797699995	0.00948763990683302	417611.728400719	215317.45906891	203722.264382238	305265.119267472	207975.385484418	248558.669745096
Bpendula	AllSamples	0.000216322875311572	200	0.00669206662786171	0.00633168797699995	0.00948763990683302	417611.728400719	215317.45906891	203722.264382238	305265.119267472	207975.385484418	248558.669745096
Bpendula	AllSamples	0.00021633396348067	200	0.00669206662786171	0.00633168797699995	0.00948763990683302	417633.134132567	215317.45906891	203722.264382238	305265.119267472	207975.385484418	248558.669745096
Bpendula	AllSamples	0.00021633396348067	200	0.00669206662786171	0.00633168797699995	0.00948763990683302	417633.134132567	215317.45906891	203722.264382238	305265.119267472	207975.385484418	248558.669745096
Bpendula	AllSamples	0.00021637442627927	200	0.00669206662786171	0.00633168797699995	0.00948763990683302	417711.247643378	215317.45906891	203722.264382238	305265.119267472	207975.385484418	248558.669745096
Bpendula	AllSamples	0.00021637442627927	200	0.00669206662786171	0.00633168797699995	0.00948763990683302	417711.247643378	215317.45906891	203722.264382238	305265.119267472	207975.385484418	248558.669745096
Bpendula	AllSamples	0.000216409292205278	200	0.00669206662786171	0.00633168797699995	0.00948763990683302	417778.556380845	215317.45906891	203722.264382238	305265.119267472	207975.385484418	248558.669745096
Bpendula	AllSamples	0.000216409292205278	200	0.00669206662786171	0.00633168797699995	0.00948763990683302	417778.556380845	215317.45906891	203722.264382238	305265.119267472	207975.385484418	248558.669745096
Bpendula	AllSamples	0.000216452643730967	200	0.00669206662786171	0.00633168797699995	0.00948763990683302	417862.246584878	215317.45906891	203722.264382238	305265.119267472	207975.385484418	248558.669745096
Bpendula	AllSamples	0.000216452643730967	200	0.00669206662786171	0.00633168797699995	0.00948763990683302	417862.246584878	215317.45906891	203722.264382238	305265.119267472	207975.385484418	248558.669745096
Bpendula	AllSamples	0.000216465254923673	200	0.00669206662786171	0.00633168797699995	0.00948763990683302	417886.592516744	215317.45906891	203722.264382238	305265.119267472	207975.385484418	248558.669745096
Bpendula	AllSamples	0.000216465254923673	200	0.00669206662786171	0.00633168797699995	0.00948763990683302	417886.592516744	215317.45906891	203722.264382238	305265.119267472	207975.385484418	248558.669745096
Bpendula	AllSamples	0.000216537712137515	200	0.00669206662786171	0.00633168797699995	0.00948763990683302	418026.471307944	215317.45906891	203722.264382238	305265.119267472	207975.385484418	248558.669745096
Bpendula	AllSamples	0.000216537712137515	200	0.00669206662786171	0.00633168797699995	0.00948763990683302	418026.471307944	215317.45906891	203722.264382238	305265.119267472	207975.385484418	248558.669745096
Bpendula	AllSamples	0.000216620380060602	200	0.00669206662786171	0.00633168797699995	0.00948763990683302	418186.061893054	215317.45906891	203722.264382238	305265.119267472	207975.385484418	248558.669745096
Bpendula	AllSamples	0.000216620380060602	200	0.00669206662786171	0.00633168797699995	0.00948763990683302	418186.061893054	215317.45906891	203722.264382238	305265.119267472	207975.385484418	248558.669745096
Bpendula	AllSamples	0.000216691063153395	200	0.00669206662786171	0.00633168797699995	0.00948763990683302	418322.515740144	215317.45906891	203722.264382238	305265.119267472	207975.385484418	248558.669745096
Bpendula	AllSamples	0.000216691063153395	200	0.00669206662786171	0.00633168797699995	0.00948763990683302	418322.515740144	215317.45906891	203722.264382238	305265.119267472	207975.385484418	248558.669745096
Bpendula	AllSamples	0.000216695583874014	200	0.00669206662786171	0.00633168797699995	0.00948763990683302	418331.243000028	215317.45906891	203722.264382238	305265.119267472	207975.385484418	248558.669745096
Bpendula	AllSamples	0.000216695583874014	200	0.00669206662786171	0.00633168797699995	0.00948763990683302	418331.243000028	215317.45906891	203722.264382238	305265.119267472	207975.385484418	248558.669745096
Bpendula	AllSamples	0.000216767819157713	200	0.00669206662786171	0.00633168797699995	0.00948763990683302	418470.693354657	215317.45906891	203722.264382238	305265.119267472	207975.385484418	248558.669745096
Bpendula	AllSamples	0.000216767819157713	200	0.00669206662786171	0.00633168797699995	0.00948763990683302	418470.693354657	215317.45906891	203722.264382238	305265.119267472	207975.385484418	248558.669745096
Bpendula	AllSamples	0.000216832023701814	200	0.00669206662786171	0.00633168797699995	0.00948763990683302	418594.640350992	215317.45906891	203722.264382238	305265.119267472	207975.385484418	248558.669745096
Bpendula	AllSamples	0.000216832023701814	200	0.00669206662786171	0.00633168797699995	0.00948763990683302	418594.640350992	215317.45906891	203722.264382238	305265.119267472	207975.385484418	248558.669745096
Bpendula	AllSamples	0.000216833572465157	200	0.00669206662786171	0.00633168797699995	0.00948763990683302	418597.630241616	215317.45906891	203722.264382238	305265.119267472	207975.385484418	248558.669745096
Bpendula	AllSamples	0.000216833572465157	200	0.00669206662786171	0.00633168797699995	0.00948763990683302	418597.630241616	215317.45906891	203722.264382238	305265.119267472	207975.385484418	248558.669745096
Bpendula	AllSamples	0.000216858358735133	200	0.00669206662786171	0.00633168797699995	0.00948763990683302	418645.480183654	215317.45906891	203722.264382238	305265.119267472	207975.385484418	248558.669745096
Bpendula	AllSamples	0.000216858358735133	200	0.00669206662786171	0.00633168797699995	0.00948763990683302	418645.480183654	215317.45906891	203722.264382238	305265.119267472	207975.385484418	248558.669745096
Bpendula	AllSamples	0.00021688607384181	200	0.00669206662786171	0.00633168797699995	0.00948763990683302	418698.984250599	215317.45906891	203722.264382238	305265.119267472	207975.385484418	248558.669745096
Bpendula	AllSamples	0.00021688607384181	200	0.00669206662786171	0.00633168797699995	0.00948763990683302	418698.984250599	215317.45906891	203722.264382238	305265.119267472	207975.385484418	248558.669745096
Bpendula	AllSamples	0.000216925026109737	200	0.00669206662786171	0.00633168797699995	0.00948763990683302	418774.181679029	215317.45906891	203722.264382238	305265.119267472	207975.385484418	248558.669745096
Bpendula	AllSamples	0.000216925026109737	200	0.00669206662786171	0.00633168797699995	0.00948763990683302	418774.181679029	215317.45906891	203722.264382238	305265.119267472	207975.385484418	248558.669745096
Bpendula	AllSamples	0.000216925158080939	200	0.00669206662786171	0.00633168797699995	0.00948763990683302	418774.43644969	215317.45906891	203722.264382238	305265.119267472	207975.385484418	248558.669745096
Bpendula	AllSamples	0.000216925158080939	200	0.00669206662786171	0.00633168797699995	0.00948763990683302	418774.43644969	215317.45906891	203722.264382238	305265.119267472	207975.385484418	248558.669745096
Bpendula	AllSamples	0.000217021498359723	200	0.00669206662786171	0.00633168797699995	0.00948763990683302	418960.421543867	215317.45906891	203722.264382238	305265.119267472	207975.385484418	248558.669745096
Bpendula	AllSamples	0.000217021498359723	200	0.00669206662786171	0.00633168797699995	0.00948763990683302	418960.421543867	215317.45906891	203722.264382238	305265.119267472	207975.385484418	248558.669745096
Bpendula	AllSamples	0.000217068680541244	200	0.00669206662786171	0.00633168797699995	0.00948763990683302	419051.506836378	215317.45906891	203722.264382238	305265.119267472	207975.385484418	248558.669745096
Bpendula	AllSamples	0.000217068680541244	200	0.00669206662786171	0.00633168797699995	0.00948763990683302	419051.506836378	215317.45906891	203722.264382238	305265.119267472	207975.385484418	248558.669745096
Bpendula	AllSamples	0.000217074380555425	200	0.00669206662786171	0.00633168797699995	0.00948763990683302	419062.510724759	215317.45906891	203722.264382238	305265.119267472	207975.385484418	248558.669745096
Bpendula	AllSamples	0.000217074380555425	200	0.00669206662786171	0.00633168797699995	0.00948763990683302	419062.510724759	215317.45906891	203722.264382238	305265.119267472	207975.385484418	248558.669745096
Bpendula	AllSamples	0.000217087375149375	200	0.00669206662786171	0.00633168797699995	0.00948763990683302	419087.596813466	215317.45906891	203722.264382238	305265.119267472	207975.385484418	248558.669745096
Bpendula	AllSamples	0.000217087375149375	200	0.00669206662786171	0.00633168797699995	0.00948763990683302	419087.596813466	215317.45906891	203722.264382238	305265.119267472	207975.385484418	248558.669745096
Bpendula	AllSamples	0.000217191151087906	200	0.00669206662786171	0.00633168797699995	0.00948763990683302	419287.93646314	215317.45906891	203722.264382238	305265.119267472	207975.385484418	248558.669745096
Bpendula	AllSamples	0.000217191151087906	200	0.00669206662786171	0.00633168797699995	0.00948763990683302	419287.93646314	215317.45906891	203722.264382238	305265.119267472	207975.385484418	248558.669745096
Bpendula	AllSamples	0.000217198643518598	200	0.00669206662786171	0.00633168797699995	0.00948763990683302	419302.400615054	215317.45906891	203722.264382238	305265.119267472	207975.385484418	248558.669745096
Bpendula	AllSamples	0.000217198643518598	200	0.00669206662786171	0.00633168797699995	0.00948763990683302	419302.400615054	215317.45906891	203722.264382238	305265.119267472	207975.385484418	248558.669745096
Bpendula	AllSamples	0.000217244124777757	200	0.00669206662786171	0.00633168797699995	0.00948763990683302	419390.202273662	215317.45906891	203722.264382238	305265.119267472	207975.385484418	248558.669745096
Bpendula	AllSamples	0.000217244124777757	200	0.00669206662786171	0.00633168797699995	0.00948763990683302	419390.202273662	215317.45906891	203722.264382238	305265.119267472	207975.385484418	248558.669745096
Bpendula	AllSamples	0.000217356628108863	200	0.00669206662786171	0.00633168797699995	0.00948763990683302	419607.39017155	215317.45906891	203722.264382238	305265.119267472	207975.385484418	248558.669745096
Bpendula	AllSamples	0.000217356628108863	200	0.00669206662786171	0.00633168797699995	0.00948763990683302	419607.39017155	215317.45906891	203722.264382238	305265.119267472	207975.385484418	248558.669745096
Bpendula	AllSamples	0.000217392847632068	200	0.00669206662786171	0.00633168797699995	0.00948763990683302	419677.312031019	215317.45906891	203722.264382238	305265.119267472	207975.385484418	248558.669745096
Bpendula	AllSamples	0.000217392847632068	200	0.00669206662786171	0.00633168797699995	0.00948763990683302	419677.312031019	215317.45906891	203722.264382238	305265.119267472	207975.385484418	248558.669745096
Bpendula	AllSamples	0.000217466038627438	200	0.00669206662786171	0.00633168797699995	0.00948763990683302	419818.607388876	215317.45906891	203722.264382238	305265.119267472	207975.385484418	248558.669745096
Bpendula	AllSamples	0.000217466038627438	200	0.00669206662786171	0.00633168797699995	0.00948763990683302	419818.607388876	215317.45906891	203722.264382238	305265.119267472	207975.385484418	248558.669745096
Bpendula	AllSamples	0.000217488188707416	200	0.00669206662786171	0.00633168797699995	0.00948763990683302	419861.368161035	215317.45906891	203722.264382238	305265.119267472	207975.385484418	248558.669745096
Bpendula	AllSamples	0.000217488188707416	200	0.00669206662786171	0.00633168797699995	0.00948763990683302	419861.368161035	215317.45906891	203722.264382238	305265.119267472	207975.385484418	248558.669745096
Bpendula	AllSamples	0.000217615277814466	200	0.00669206662786171	0.00633168797699995	0.00948763990683302	420106.71392754	215317.45906891	203722.264382238	305265.119267472	207975.385484418	248558.669745096
Bpendula	AllSamples	0.000217615277814466	200	0.00669206662786171	0.00633168797699995	0.00948763990683302	420106.71392754	215317.45906891	203722.264382238	305265.119267472	207975.385484418	248558.669745096
Bpendula	AllSamples	0.000217638534459461	200	0.00669206662786171	0.00633168797699995	0.00948763990683302	420151.610925601	215317.45906891	203722.264382238	305265.119267472	207975.385484418	248558.669745096
Bpendula	AllSamples	0.000217638534459461	200	0.00669206662786171	0.00633168797699995	0.00948763990683302	420151.610925601	215317.45906891	203722.264382238	305265.119267472	207975.385484418	248558.669745096
Bpendula	AllSamples	0.000217668515331319	200	0.00669206662786171	0.00633168797699995	0.00948763990683302	420209.489056601	215317.45906891	203722.264382238	305265.119267472	207975.385484418	248558.669745096
Bpendula	AllSamples	0.000217668515331319	200	0.00669206662786171	0.00633168797699995	0.00948763990683302	420209.489056601	215317.45906891	203722.264382238	305265.119267472	207975.385484418	248558.669745096
Bpendula	AllSamples	0.000217700618868302	200	0.00669206662786171	0.00633168797699995	0.00948763990683302	420271.464996722	215317.45906891	203722.264382238	305265.119267472	207975.385484418	248558.669745096
Bpendula	AllSamples	0.000217700618868302	200	0.00669206662786171	0.00633168797699995	0.00948763990683302	420271.464996722	215317.45906891	203722.264382238	305265.119267472	207975.385484418	248558.669745096
Bpendula	AllSamples	0.000217731667580564	200	0.00669206662786171	0.00633168797699995	0.00948763990683302	420331.404595683	215317.45906891	203722.264382238	305265.119267472	207975.385484418	248558.669745096
Bpendula	AllSamples	0.000217731667580564	200	0.00669206662786171	0.00633168797699995	0.00948763990683302	420331.404595683	215317.45906891	203722.264382238	305265.119267472	207975.385484418	248558.669745096
Bpendula	AllSamples	0.000217770440377167	200	0.00669206662786171	0.00633168797699995	0.00948763990683302	420406.255554376	215317.45906891	203722.264382238	305265.119267472	207975.385484418	248558.669745096
Bpendula	AllSamples	0.000217770440377167	200	0.00669206662786171	0.00633168797699995	0.00948763990683302	420406.255554376	215317.45906891	203722.264382238	305265.119267472	207975.385484418	248558.669745096
Bpendula	AllSamples	0.00021780768192045	200	0.00669206662786171	0.00633168797699995	0.00948763990683302	420478.150425579	215317.45906891	203722.264382238	305265.119267472	207975.385484418	248558.669745096
Bpendula	AllSamples	0.00021780768192045	200	0.00669206662786171	0.00633168797699995	0.00948763990683302	420478.150425579	215317.45906891	203722.264382238	305265.119267472	207975.385484418	248558.669745096
Bpendula	AllSamples	0.000217880728816198	200	0.00669206662786171	0.00633168797699995	0.00948763990683302	420619.167598838	215317.45906891	203722.264382238	305265.119267472	207975.385484418	248558.669745096
Bpendula	AllSamples	0.000217880728816198	200	0.00669206662786171	0.00633168797699995	0.00948763990683302	420619.167598838	215317.45906891	203722.264382238	305265.119267472	207975.385484418	248558.669745096
Bpendula	AllSamples	0.000217887732954046	200	0.00669206662786171	0.00633168797699995	0.00948763990683302	420632.689100474	215317.45906891	203722.264382238	305265.119267472	207975.385484418	248558.669745096
Bpendula	AllSamples	0.000217887732954046	200	0.00669206662786171	0.00633168797699995	0.00948763990683302	420632.689100474	215317.45906891	203722.264382238	305265.119267472	207975.385484418	248558.669745096
Bpendula	AllSamples	0.000217948824748767	200	0.00669206662786171	0.00633168797699995	0.00948763990683302	420750.626928122	215317.45906891	203722.264382238	305265.119267472	207975.385484418	248558.669745096
Bpendula	AllSamples	0.000217948824748767	200	0.00669206662786171	0.00633168797699995	0.00948763990683302	420750.626928122	215317.45906891	203722.264382238	305265.119267472	207975.385484418	248558.669745096
Bpendula	AllSamples	0.000217987361487879	200	0.00669206662786171	0.00633168797699995	0.00948763990683302	420825.022177373	215317.45906891	203722.264382238	305265.119267472	207975.385484418	248558.669745096
Bpendula	AllSamples	0.000217987361487879	200	0.00669206662786171	0.00633168797699995	0.00948763990683302	420825.022177373	215317.45906891	203722.264382238	305265.119267472	207975.385484418	248558.669745096
Bpendula	AllSamples	0.000217991511557363	200	0.00669206662786171	0.00633168797699995	0.00948763990683302	420833.033894524	215317.45906891	203722.264382238	305265.119267472	207975.385484418	248558.669745096
Bpendula	AllSamples	0.000217991511557363	200	0.00669206662786171	0.00633168797699995	0.00948763990683302	420833.033894524	215317.45906891	203722.264382238	305265.119267472	207975.385484418	248558.669745096
Bpendula	AllSamples	0.000218069768453911	200	0.00669206662786171	0.00633168797699995	0.00948763990683302	420984.108984384	215317.45906891	203722.264382238	305265.119267472	207975.385484418	248558.669745096
Bpendula	AllSamples	0.000218069768453911	200	0.00669206662786171	0.00633168797699995	0.00948763990683302	420984.108984384	215317.45906891	203722.264382238	305265.119267472	207975.385484418	248558.669745096
Bpendula	AllSamples	0.000218186157153081	200	0.00669206662786171	0.00633168797699995	0.00948763990683302	421208.797592821	215317.45906891	203722.264382238	305265.119267472	207975.385484418	248558.669745096
Bpendula	AllSamples	0.000218186157153081	200	0.00669206662786171	0.00633168797699995	0.00948763990683302	421208.797592821	215317.45906891	203722.264382238	305265.119267472	207975.385484418	248558.669745096
Bpendula	AllSamples	0.00021819228673106	200	0.00669206662786171	0.00633168797699995	0.00948763990683302	421220.630754941	215317.45906891	203722.264382238	305265.119267472	207975.385484418	248558.669745096
Bpendula	AllSamples	0.00021819228673106	200	0.00669206662786171	0.00633168797699995	0.00948763990683302	421220.630754941	215317.45906891	203722.264382238	305265.119267472	207975.385484418	248558.669745096
Bpendula	AllSamples	0.000218243927885091	200	0.00669206662786171	0.00633168797699995	0.00948763990683302	421320.324102493	215317.45906891	203722.264382238	305265.119267472	207975.385484418	248558.669745096
Bpendula	AllSamples	0.000218243927885091	200	0.00669206662786171	0.00633168797699995	0.00948763990683302	421320.324102493	215317.45906891	203722.264382238	305265.119267472	207975.385484418	248558.669745096
Bpendula	AllSamples	0.000218276344372845	200	0.00669206662786171	0.00633168797699995	0.00948763990683302	421382.904194681	215317.45906891	203722.264382238	305265.119267472	207975.385484418	248558.669745096
Bpendula	AllSamples	0.000218276344372845	200	0.00669206662786171	0.00633168797699995	0.00948763990683302	421382.904194681	215317.45906891	203722.264382238	305265.119267472	207975.385484418	248558.669745096
Bpendula	AllSamples	0.000218363891449115	200	0.00669206662786171	0.00633168797699995	0.00948763990683302	421551.913994431	215317.45906891	203722.264382238	305265.119267472	207975.385484418	248558.669745096
Bpendula	AllSamples	0.000218363891449115	200	0.00669206662786171	0.00633168797699995	0.00948763990683302	421551.913994431	215317.45906891	203722.264382238	305265.119267472	207975.385484418	248558.669745096
Bpendula	AllSamples	0.000218390622683683	200	0.00669206662786171	0.00633168797699995	0.00948763990683302	421603.518694368	215317.45906891	203722.264382238	305265.119267472	207975.385484418	248558.669745096
Bpendula	AllSamples	0.000218390622683683	200	0.00669206662786171	0.00633168797699995	0.00948763990683302	421603.518694368	215317.45906891	203722.264382238	305265.119267472	207975.385484418	248558.669745096
Bpendula	AllSamples	0.000218507017674083	200	0.00669206662786171	0.00633168797699995	0.00948763990683302	421828.219448036	215317.45906891	203722.264382238	305265.119267472	207975.385484418	248558.669745096
Bpendula	AllSamples	0.000218507017674083	200	0.00669206662786171	0.00633168797699995	0.00948763990683302	421828.219448036	215317.45906891	203722.264382238	305265.119267472	207975.385484418	248558.669745096
Bpendula	AllSamples	0.000218590774357773	200	0.00669206662786171	0.00633168797699995	0.00948763990683302	421989.911887593	215317.45906891	203722.264382238	305265.119267472	207975.385484418	248558.669745096
Bpendula	AllSamples	0.000218590774357773	200	0.00669206662786171	0.00633168797699995	0.00948763990683302	421989.911887593	215317.45906891	203722.264382238	305265.119267472	207975.385484418	248558.669745096
Bpendula	AllSamples	0.000218594721058175	200	0.00669206662786171	0.00633168797699995	0.00948763990683302	421997.531000337	215317.45906891	203722.264382238	305265.119267472	207975.385484418	248558.669745096
Bpendula	AllSamples	0.000218594721058175	200	0.00669206662786171	0.00633168797699995	0.00948763990683302	421997.531000337	215317.45906891	203722.264382238	305265.119267472	207975.385484418	248558.669745096
Bpendula	AllSamples	0.000218595977488279	200	0.00669206662786171	0.00633168797699995	0.00948763990683302	421999.95654108	215317.45906891	203722.264382238	305265.119267472	207975.385484418	248558.669745096
Bpendula	AllSamples	0.000218595977488279	200	0.00669206662786171	0.00633168797699995	0.00948763990683302	421999.95654108	215317.45906891	203722.264382238	305265.119267472	207975.385484418	248558.669745096
Bpendula	AllSamples	0.000218652136342461	200	0.00669206662786171	0.00633168797699995	0.00948763990683302	422108.371317492	215317.45906891	203722.264382238	305265.119267472	207975.385484418	248558.669745096
Bpendula	AllSamples	0.000218652136342461	200	0.00669206662786171	0.00633168797699995	0.00948763990683302	422108.371317492	215317.45906891	203722.264382238	305265.119267472	207975.385484418	248558.669745096
Bpendula	AllSamples	0.000218687226270001	200	0.00669206662786171	0.00633168797699995	0.00948763990683302	422176.112490349	215317.45906891	203722.264382238	305265.119267472	207975.385484418	248558.669745096
Bpendula	AllSamples	0.000218687226270001	200	0.00669206662786171	0.00633168797699995	0.00948763990683302	422176.112490349	215317.45906891	203722.264382238	305265.119267472	207975.385484418	248558.669745096
Bpendula	AllSamples	0.000218708733566185	200	0.00669206662786171	0.00633168797699995	0.00948763990683302	422217.632367152	215317.45906891	203722.264382238	305265.119267472	207975.385484418	248558.669745096
Bpendula	AllSamples	0.000218708733566185	200	0.00669206662786171	0.00633168797699995	0.00948763990683302	422217.632367152	215317.45906891	203722.264382238	305265.119267472	207975.385484418	248558.669745096
Bpendula	AllSamples	0.000218749997040575	200	0.00669206662786171	0.00633168797699995	0.00948763990683302	422297.291584122	215317.45906891	203722.264382238	305265.119267472	207975.385484418	248558.669745096
Bpendula	AllSamples	0.000218749997040575	200	0.00669206662786171	0.00633168797699995	0.00948763990683302	422297.291584122	215317.45906891	203722.264382238	305265.119267472	207975.385484418	248558.669745096
Bpendula	AllSamples	0.000218766976675074	200	0.00669206662786171	0.00633168797699995	0.00948763990683302	422330.070801302	215317.45906891	203722.264382238	305265.119267472	207975.385484418	248558.669745096
Bpendula	AllSamples	0.000218766976675074	200	0.00669206662786171	0.00633168797699995	0.00948763990683302	422330.070801302	215317.45906891	203722.264382238	305265.119267472	207975.385484418	248558.669745096
Bpendula	AllSamples	0.000218778256460287	200	0.00669206662786171	0.00633168797699995	0.00948763990683302	422351.84644843	215317.45906891	203722.264382238	305265.119267472	207975.385484418	248558.669745096
Bpendula	AllSamples	0.000218778256460287	200	0.00669206662786171	0.00633168797699995	0.00948763990683302	422351.84644843	215317.45906891	203722.264382238	305265.119267472	207975.385484418	248558.669745096
Bpendula	AllSamples	0.00021881002032363	200	0.00669206662786171	0.00633168797699995	0.00948763990683302	422413.166647934	215317.45906891	203722.264382238	305265.119267472	207975.385484418	248558.669745096
Bpendula	AllSamples	0.00021881002032363	200	0.00669206662786171	0.00633168797699995	0.00948763990683302	422413.166647934	215317.45906891	203722.264382238	305265.119267472	207975.385484418	248558.669745096
Bpendula	AllSamples	0.000218830002491616	200	0.00669206662786171	0.00633168797699995	0.00948763990683302	422451.742261806	215317.45906891	203722.264382238	305265.119267472	207975.385484418	248558.669745096
Bpendula	AllSamples	0.000218830002491616	200	0.00669206662786171	0.00633168797699995	0.00948763990683302	422451.742261806	215317.45906891	203722.264382238	305265.119267472	207975.385484418	248558.669745096
Bpendula	AllSamples	0.000218910712222688	200	0.00669206662786171	0.00633168797699995	0.00948763990683302	422607.552553453	215317.45906891	203722.264382238	305265.119267472	207975.385484418	248558.669745096
Bpendula	AllSamples	0.000218910712222688	200	0.00669206662786171	0.00633168797699995	0.00948763990683302	422607.552553453	215317.45906891	203722.264382238	305265.119267472	207975.385484418	248558.669745096
Bpendula	AllSamples	0.000218936615062361	200	0.00669206662786171	0.00633168797699995	0.00948763990683302	422657.558035446	215317.45906891	203722.264382238	305265.119267472	207975.385484418	248558.669745096
Bpendula	AllSamples	0.000218936615062361	200	0.00669206662786171	0.00633168797699995	0.00948763990683302	422657.558035446	215317.45906891	203722.264382238	305265.119267472	207975.385484418	248558.669745096
Bpendula	AllSamples	0.000219027772783105	200	0.00669206662786171	0.00633168797699995	0.00948763990683302	422833.538191322	215317.45906891	203722.264382238	305265.119267472	207975.385484418	248558.669745096
Bpendula	AllSamples	0.000219027772783105	200	0.00669206662786171	0.00633168797699995	0.00948763990683302	422833.538191322	215317.45906891	203722.264382238	305265.119267472	207975.385484418	248558.669745096
Bpendula	AllSamples	0.000219029139466567	200	0.00669206662786171	0.00633168797699995	0.00948763990683302	422836.176576384	215317.45906891	203722.264382238	305265.119267472	207975.385484418	248558.669745096
Bpendula	AllSamples	0.000219029139466567	200	0.00669206662786171	0.00633168797699995	0.00948763990683302	422836.176576384	215317.45906891	203722.264382238	305265.119267472	207975.385484418	248558.669745096
Bpendula	AllSamples	0.000219085006300831	200	0.00669206662786171	0.00633168797699995	0.00948763990683302	422944.027607781	215317.45906891	203722.264382238	305265.119267472	207975.385484418	248558.669745096
Bpendula	AllSamples	0.000219085006300831	200	0.00669206662786171	0.00633168797699995	0.00948763990683302	422944.027607781	215317.45906891	203722.264382238	305265.119267472	207975.385484418	248558.669745096
Bpendula	AllSamples	0.000219098610911674	200	0.00669206662786171	0.00633168797699995	0.00948763990683302	422970.291335279	215317.45906891	203722.264382238	305265.119267472	207975.385484418	248558.669745096
Bpendula	AllSamples	0.000219098610911674	200	0.00669206662786171	0.00633168797699995	0.00948763990683302	422970.291335279	215317.45906891	203722.264382238	305265.119267472	207975.385484418	248558.669745096
Bpendula	AllSamples	0.000219101833122389	200	0.00669206662786171	0.00633168797699995	0.00948763990683302	422976.511819284	215317.45906891	203722.264382238	305265.119267472	207975.385484418	248558.669745096
Bpendula	AllSamples	0.000219101833122389	200	0.00669206662786171	0.00633168797699995	0.00948763990683302	422976.511819284	215317.45906891	203722.264382238	305265.119267472	207975.385484418	248558.669745096
Bpendula	AllSamples	0.00021916771068218	200	0.00669206662786171	0.00633168797699995	0.00948763990683302	423103.688575637	215317.45906891	203722.264382238	305265.119267472	207975.385484418	248558.669745096
Bpendula	AllSamples	0.00021916771068218	200	0.00669206662786171	0.00633168797699995	0.00948763990683302	423103.688575637	215317.45906891	203722.264382238	305265.119267472	207975.385484418	248558.669745096
Bpendula	AllSamples	0.000219180956178428	200	0.00669206662786171	0.00633168797699995	0.00948763990683302	423129.259031715	215317.45906891	203722.264382238	305265.119267472	207975.385484418	248558.669745096
Bpendula	AllSamples	0.000219180956178428	200	0.00669206662786171	0.00633168797699995	0.00948763990683302	423129.259031715	215317.45906891	203722.264382238	305265.119267472	207975.385484418	248558.669745096
Bpendula	AllSamples	0.000219336789439239	200	0.00669206662786171	0.00633168797699995	0.00948763990683302	423430.095442546	215317.45906891	203722.264382238	305265.119267472	207975.385484418	248558.669745096
Bpendula	AllSamples	0.000219336789439239	200	0.00669206662786171	0.00633168797699995	0.00948763990683302	423430.095442546	215317.45906891	203722.264382238	305265.119267472	207975.385484418	248558.669745096
Bpendula	AllSamples	0.000219362745604181	200	0.00669206662786171	0.00633168797699995	0.00948763990683302	423480.203869076	215317.45906891	203722.264382238	305265.119267472	207975.385484418	248558.669745096
Bpendula	AllSamples	0.000219362745604181	200	0.00669206662786171	0.00633168797699995	0.00948763990683302	423480.203869076	215317.45906891	203722.264382238	305265.119267472	207975.385484418	248558.669745096
Bpendula	AllSamples	0.000219382183367031	200	0.00669206662786171	0.00633168797699995	0.00948763990683302	423517.728507781	215317.45906891	203722.264382238	305265.119267472	207975.385484418	248558.669745096
Bpendula	AllSamples	0.000219382183367031	200	0.00669206662786171	0.00633168797699995	0.00948763990683302	423517.728507781	215317.45906891	203722.264382238	305265.119267472	207975.385484418	248558.669745096
Bpendula	AllSamples	0.000219549445548397	200	0.00669206662786171	0.00633168797699995	0.00948763990683302	423840.628471808	215317.45906891	203722.264382238	305265.119267472	207975.385484418	248558.669745096
Bpendula	AllSamples	0.000219549445548397	200	0.00669206662786171	0.00633168797699995	0.00948763990683302	423840.628471808	215317.45906891	203722.264382238	305265.119267472	207975.385484418	248558.669745096
Bpendula	AllSamples	0.000219685275532417	200	0.00669206662786171	0.00633168797699995	0.00948763990683302	424102.848518179	215317.45906891	203722.264382238	305265.119267472	207975.385484418	248558.669745096
Bpendula	AllSamples	0.000219685275532417	200	0.00669206662786171	0.00633168797699995	0.00948763990683302	424102.848518179	215317.45906891	203722.264382238	305265.119267472	207975.385484418	248558.669745096
Bpendula	AllSamples	0.000219720824292087	200	0.00669206662786171	0.00633168797699995	0.00948763990683302	424171.475467349	215317.45906891	203722.264382238	305265.119267472	207975.385484418	248558.669745096
Bpendula	AllSamples	0.000219720824292087	200	0.00669206662786171	0.00633168797699995	0.00948763990683302	424171.475467349	215317.45906891	203722.264382238	305265.119267472	207975.385484418	248558.669745096
Bpendula	AllSamples	0.000219724385232691	200	0.00669206662786171	0.00633168797699995	0.00948763990683302	424178.349870061	215317.45906891	203722.264382238	305265.119267472	207975.385484418	248558.669745096
Bpendula	AllSamples	0.000219724385232691	200	0.00669206662786171	0.00633168797699995	0.00948763990683302	424178.349870061	215317.45906891	203722.264382238	305265.119267472	207975.385484418	248558.669745096
Bpendula	AllSamples	0.000219787227503364	200	0.00669206662786171	0.00633168797699995	0.00948763990683302	424299.666994911	215317.45906891	203722.264382238	305265.119267472	207975.385484418	248558.669745096
Bpendula	AllSamples	0.000219787227503364	200	0.00669206662786171	0.00633168797699995	0.00948763990683302	424299.666994911	215317.45906891	203722.264382238	305265.119267472	207975.385484418	248558.669745096
Bpendula	AllSamples	0.000219791839939278	200	0.00669206662786171	0.00633168797699995	0.00948763990683302	424308.571311348	215317.45906891	203722.264382238	305265.119267472	207975.385484418	248558.669745096
Bpendula	AllSamples	0.000219791839939278	200	0.00669206662786171	0.00633168797699995	0.00948763990683302	424308.571311348	215317.45906891	203722.264382238	305265.119267472	207975.385484418	248558.669745096
Bpendula	AllSamples	0.000219813120303135	200	0.00669206662786171	0.00633168797699995	0.00948763990683302	424349.653094855	215317.45906891	203722.264382238	305265.119267472	207975.385484418	248558.669745096
Bpendula	AllSamples	0.000219813120303135	200	0.00669206662786171	0.00633168797699995	0.00948763990683302	424349.653094855	215317.45906891	203722.264382238	305265.119267472	207975.385484418	248558.669745096
Bpendula	AllSamples	0.000219893015113653	200	0.00669206662786171	0.00633168797699995	0.00948763990683302	424503.890180797	215317.45906891	203722.264382238	305265.119267472	207975.385484418	248558.669745096
Bpendula	AllSamples	0.000219893015113653	200	0.00669206662786171	0.00633168797699995	0.00948763990683302	424503.890180797	215317.45906891	203722.264382238	305265.119267472	207975.385484418	248558.669745096
Bpendula	AllSamples	0.000219894165618327	200	0.00669206662786171	0.00633168797699995	0.00948763990683302	424506.111232291	215317.45906891	203722.264382238	305265.119267472	207975.385484418	248558.669745096
Bpendula	AllSamples	0.000219894165618327	200	0.00669206662786171	0.00633168797699995	0.00948763990683302	424506.111232291	215317.45906891	203722.264382238	305265.119267472	207975.385484418	248558.669745096
Bpendula	AllSamples	0.000219980783166235	200	0.00669206662786171	0.00633168797699995	0.00948763990683302	424673.326575743	215317.45906891	203722.264382238	305265.119267472	207975.385484418	248558.669745096
Bpendula	AllSamples	0.000219980783166235	200	0.00669206662786171	0.00633168797699995	0.00948763990683302	424673.326575743	215317.45906891	203722.264382238	305265.119267472	207975.385484418	248558.669745096
Bpendula	AllSamples	0.000220007933399641	200	0.00669206662786171	0.00633168797699995	0.00948763990683302	424725.740153748	215317.45906891	203722.264382238	305265.119267472	207975.385484418	248558.669745096
Bpendula	AllSamples	0.000220007933399641	200	0.00669206662786171	0.00633168797699995	0.00948763990683302	424725.740153748	215317.45906891	203722.264382238	305265.119267472	207975.385484418	248558.669745096
Bpendula	AllSamples	0.000220033567341054	200	0.00669206662786171	0.00633168797699995	0.00948763990683302	424775.226527132	215317.45906891	203722.264382238	305265.119267472	207975.385484418	248558.669745096
Bpendula	AllSamples	0.000220033567341054	200	0.00669206662786171	0.00633168797699995	0.00948763990683302	424775.226527132	215317.45906891	203722.264382238	305265.119267472	207975.385484418	248558.669745096
Bpendula	AllSamples	0.000220043244146083	200	0.00669206662786171	0.00633168797699995	0.00948763990683302	424793.90761792	215317.45906891	203722.264382238	305265.119267472	207975.385484418	248558.669745096
Bpendula	AllSamples	0.000220043244146083	200	0.00669206662786171	0.00633168797699995	0.00948763990683302	424793.90761792	215317.45906891	203722.264382238	305265.119267472	207975.385484418	248558.669745096
Bpendula	AllSamples	0.000220043652044772	200	0.00669206662786171	0.00633168797699995	0.00948763990683302	424794.695067127	215317.45906891	203722.264382238	305265.119267472	207975.385484418	248558.669745096
Bpendula	AllSamples	0.000220043652044772	200	0.00669206662786171	0.00633168797699995	0.00948763990683302	424794.695067127	215317.45906891	203722.264382238	305265.119267472	207975.385484418	248558.669745096
Bpendula	AllSamples	0.000220123318285622	200	0.00669206662786171	0.00633168797699995	0.00948763990683302	424948.490898884	215317.45906891	203722.264382238	305265.119267472	207975.385484418	248558.669745096
Bpendula	AllSamples	0.000220123318285622	200	0.00669206662786171	0.00633168797699995	0.00948763990683302	424948.490898884	215317.45906891	203722.264382238	305265.119267472	207975.385484418	248558.669745096
Bpendula	AllSamples	0.000220149505211904	200	0.00669206662786171	0.00633168797699995	0.00948763990683302	424999.044810625	215317.45906891	203722.264382238	305265.119267472	207975.385484418	248558.669745096
Bpendula	AllSamples	0.000220149505211904	200	0.00669206662786171	0.00633168797699995	0.00948763990683302	424999.044810625	215317.45906891	203722.264382238	305265.119267472	207975.385484418	248558.669745096
Bpendula	AllSamples	0.000220171381826439	200	0.00669206662786171	0.00633168797699995	0.00948763990683302	425041.277657218	215317.45906891	203722.264382238	305265.119267472	207975.385484418	248558.669745096
Bpendula	AllSamples	0.000220171381826439	200	0.00669206662786171	0.00633168797699995	0.00948763990683302	425041.277657218	215317.45906891	203722.264382238	305265.119267472	207975.385484418	248558.669745096
Bpendula	AllSamples	0.000220177326159935	200	0.00669206662786171	0.00633168797699995	0.00948763990683302	425052.753204507	215317.45906891	203722.264382238	305265.119267472	207975.385484418	248558.669745096
Bpendula	AllSamples	0.000220177326159935	200	0.00669206662786171	0.00633168797699995	0.00948763990683302	425052.753204507	215317.45906891	203722.264382238	305265.119267472	207975.385484418	248558.669745096
Bpendula	AllSamples	0.000220201909113127	200	0.00669206662786171	0.00633168797699995	0.00948763990683302	425100.210643103	215317.45906891	203722.264382238	305265.119267472	207975.385484418	248558.669745096
Bpendula	AllSamples	0.000220201909113127	200	0.00669206662786171	0.00633168797699995	0.00948763990683302	425100.210643103	215317.45906891	203722.264382238	305265.119267472	207975.385484418	248558.669745096
Bpendula	AllSamples	0.000220324984167727	200	0.00669206662786171	0.00633168797699995	0.00948763990683302	425337.807273604	215317.45906891	203722.264382238	305265.119267472	207975.385484418	248558.669745096
Bpendula	AllSamples	0.000220324984167727	200	0.00669206662786171	0.00633168797699995	0.00948763990683302	425337.807273604	215317.45906891	203722.264382238	305265.119267472	207975.385484418	248558.669745096
Bpendula	AllSamples	0.000220331951970582	200	0.00669206662786171	0.00633168797699995	0.00948763990683302	425351.258630468	215317.45906891	203722.264382238	305265.119267472	207975.385484418	248558.669745096
Bpendula	AllSamples	0.000220331951970582	200	0.00669206662786171	0.00633168797699995	0.00948763990683302	425351.258630468	215317.45906891	203722.264382238	305265.119267472	207975.385484418	248558.669745096
Bpendula	AllSamples	0.000220358881777084	200	0.00669206662786171	0.00633168797699995	0.00948763990683302	425403.246673907	215317.45906891	203722.264382238	305265.119267472	207975.385484418	248558.669745096
Bpendula	AllSamples	0.000220358881777084	200	0.00669206662786171	0.00633168797699995	0.00948763990683302	425403.246673907	215317.45906891	203722.264382238	305265.119267472	207975.385484418	248558.669745096
Bpendula	AllSamples	0.000220401757173745	200	0.00669206662786171	0.00633168797699995	0.00948763990683302	425486.017709933	215317.45906891	203722.264382238	305265.119267472	207975.385484418	248558.669745096
Bpendula	AllSamples	0.000220401757173745	200	0.00669206662786171	0.00633168797699995	0.00948763990683302	425486.017709933	215317.45906891	203722.264382238	305265.119267472	207975.385484418	248558.669745096
Bpendula	AllSamples	0.000220446443642797	200	0.00669206662786171	0.00633168797699995	0.00948763990683302	425572.285024705	215317.45906891	203722.264382238	305265.119267472	207975.385484418	248558.669745096
Bpendula	AllSamples	0.000220446443642797	200	0.00669206662786171	0.00633168797699995	0.00948763990683302	425572.285024705	215317.45906891	203722.264382238	305265.119267472	207975.385484418	248558.669745096
Bpendula	AllSamples	0.000220483294196533	200	0.00669206662786171	0.00633168797699995	0.00948763990683302	425643.425089833	215317.45906891	203722.264382238	305265.119267472	207975.385484418	248558.669745096
Bpendula	AllSamples	0.000220483294196533	200	0.00669206662786171	0.00633168797699995	0.00948763990683302	425643.425089833	215317.45906891	203722.264382238	305265.119267472	207975.385484418	248558.669745096
Bpendula	AllSamples	0.000220504633790044	200	0.00669206662786171	0.00633168797699995	0.00948763990683302	425684.621216301	215317.45906891	203722.264382238	305265.119267472	207975.385484418	248558.669745096
Bpendula	AllSamples	0.000220504633790044	200	0.00669206662786171	0.00633168797699995	0.00948763990683302	425684.621216301	215317.45906891	203722.264382238	305265.119267472	207975.385484418	248558.669745096
Bpendula	AllSamples	0.000220519849216085	200	0.00669206662786171	0.00633168797699995	0.00948763990683302	425713.994625647	215317.45906891	203722.264382238	305265.119267472	207975.385484418	248558.669745096
Bpendula	AllSamples	0.000220519849216085	200	0.00669206662786171	0.00633168797699995	0.00948763990683302	425713.994625647	215317.45906891	203722.264382238	305265.119267472	207975.385484418	248558.669745096
Bpendula	AllSamples	0.000220527418909454	200	0.00669206662786171	0.00633168797699995	0.00948763990683302	425728.607933308	215317.45906891	203722.264382238	305265.119267472	207975.385484418	248558.669745096
Bpendula	AllSamples	0.000220527418909454	200	0.00669206662786171	0.00633168797699995	0.00948763990683302	425728.607933308	215317.45906891	203722.264382238	305265.119267472	207975.385484418	248558.669745096
Bpendula	AllSamples	0.000220542496423078	200	0.00669206662786171	0.00633168797699995	0.00948763990683302	425757.715102467	215317.45906891	203722.264382238	305265.119267472	207975.385484418	248558.669745096
Bpendula	AllSamples	0.000220542496423078	200	0.00669206662786171	0.00633168797699995	0.00948763990683302	425757.715102467	215317.45906891	203722.264382238	305265.119267472	207975.385484418	248558.669745096
Bpendula	AllSamples	0.000220572205816195	200	0.00669206662786171	0.00633168797699995	0.00948763990683302	425815.069143234	215317.45906891	203722.264382238	305265.119267472	207975.385484418	248558.669745096
Bpendula	AllSamples	0.000220572205816195	200	0.00669206662786171	0.00633168797699995	0.00948763990683302	425815.069143234	215317.45906891	203722.264382238	305265.119267472	207975.385484418	248558.669745096
Bpendula	AllSamples	0.000220600112956277	200	0.00669206662786171	0.00633168797699995	0.00948763990683302	425868.943931037	215317.45906891	203722.264382238	305265.119267472	207975.385484418	248558.669745096
Bpendula	AllSamples	0.000220600112956277	200	0.00669443911440517	0.00633168797699995	0.00948763990683302	425868.943931037	215393.79389978	203722.264382238	305265.119267472	207975.385484418	249725.777145748
Bpendula	AllSamples	0.00022063458764949	200	0.00669443911440517	0.00633168797699995	0.00948763990683302	425935.497392838	215393.79389978	203722.264382238	305265.119267472	207975.385484418	249725.777145748
Bpendula	AllSamples	0.00022063458764949	200	0.00670020386852221	0.00633168797699995	0.00948763990683302	425935.497392838	215579.275048977	203722.264382238	305265.119267472	207975.385484418	250953.923023289
Bpendula	AllSamples	0.000220706596654827	200	0.00670020386852221	0.00633168797699995	0.00948763990683302	426074.510916654	215579.275048977	203722.264382238	305265.119267472	207975.385484418	250953.923023289
Bpendula	AllSamples	0.000220706596654827	200	0.00670020386852221	0.00633168797699995	0.00948763990683302	426074.510916654	215579.275048977	203722.264382238	305265.119267472	207975.385484418	250953.923023289
Bpendula	AllSamples	0.000220707518742059	200	0.00670020386852221	0.00633168797699995	0.00948763990683302	426076.291007836	215579.275048977	203722.264382238	305265.119267472	207975.385484418	250953.923023289
Bpendula	AllSamples	0.000220707518742059	200	0.00670020386852221	0.00633168797699995	0.00948763990683302	426076.291007836	215579.275048977	203722.264382238	305265.119267472	207975.385484418	250953.923023289
Bpendula	AllSamples	0.000220719420486761	200	0.00670020386852221	0.00633168797699995	0.00948763990683302	426099.267348959	215579.275048977	203722.264382238	305265.119267472	207975.385484418	250953.923023289
Bpendula	AllSamples	0.000220719420486761	200	0.00670020386852221	0.00633168797699995	0.00948763990683302	426099.267348959	215579.275048977	203722.264382238	305265.119267472	207975.385484418	250953.923023289
Bpendula	AllSamples	0.000220763515251981	200	0.00670020386852221	0.00633168797699995	0.00948763990683302	426184.392378342	215579.275048977	203722.264382238	305265.119267472	207975.385484418	250953.923023289
Bpendula	AllSamples	0.000220763515251981	200	0.00670020386852221	0.00633168797699995	0.00948763990683302	426184.392378342	215579.275048977	203722.264382238	305265.119267472	207975.385484418	250953.923023289
Bpendula	AllSamples	0.000220866260980208	200	0.00670020386852221	0.00633168797699995	0.00948763990683302	426382.743205035	215579.275048977	203722.264382238	305265.119267472	207975.385484418	250953.923023289
Bpendula	AllSamples	0.000220866260980208	200	0.00670020386852221	0.00633168797699995	0.00948763990683302	426382.743205035	215579.275048977	203722.264382238	305265.119267472	207975.385484418	250953.923023289
Bpendula	AllSamples	0.000220937616175044	200	0.00670020386852221	0.00633168797699995	0.00948763990683302	426520.494546416	215579.275048977	203722.264382238	305265.119267472	207975.385484418	250953.923023289
Bpendula	AllSamples	0.000220937616175044	200	0.00670020386852221	0.00633168797699995	0.00948763990683302	426520.494546416	215579.275048977	203722.264382238	305265.119267472	207975.385484418	250953.923023289
Bpendula	AllSamples	0.000220971949756339	200	0.00670020386852221	0.00633168797699995	0.00948763990683302	426586.775591387	215579.275048977	203722.264382238	305265.119267472	207975.385484418	250953.923023289
Bpendula	AllSamples	0.000220971949756339	200	0.00670020386852221	0.00633168797699995	0.00948763990683302	426586.775591387	215579.275048977	203722.264382238	305265.119267472	207975.385484418	250953.923023289
Bpendula	AllSamples	0.000221037165868331	200	0.00670020386852221	0.00633168797699995	0.00948763990683302	426712.675421488	215579.275048977	203722.264382238	305265.119267472	207975.385484418	250953.923023289
Bpendula	AllSamples	0.000221037165868331	200	0.00670020386852221	0.00633168797699995	0.00948763990683302	426712.675421488	215579.275048977	203722.264382238	305265.119267472	207975.385484418	250953.923023289
Bpendula	AllSamples	0.000221073836205377	200	0.00670020386852221	0.00633168797699995	0.00948763990683302	426783.467577947	215579.275048977	203722.264382238	305265.119267472	207975.385484418	250953.923023289
Bpendula	AllSamples	0.000221073836205377	200	0.00670020386852221	0.00633168797699995	0.00948763990683302	426783.467577947	215579.275048977	203722.264382238	305265.119267472	207975.385484418	250953.923023289
Bpendula	AllSamples	0.000221194046459186	200	0.00670020386852221	0.00633168797699995	0.00948763990683302	427015.533704992	215579.275048977	203722.264382238	305265.119267472	207975.385484418	250953.923023289
Bpendula	AllSamples	0.000221194046459186	200	0.00670020386852221	0.00633168797699995	0.00948763990683302	427015.533704992	215579.275048977	203722.264382238	305265.119267472	207975.385484418	250953.923023289
Bpendula	AllSamples	0.000221199195925345	200	0.00670020386852221	0.00633168797699995	0.00948763990683302	427025.474759352	215579.275048977	203722.264382238	305265.119267472	207975.385484418	250953.923023289
Bpendula	AllSamples	0.000221199195925345	200	0.00670020386852221	0.00633168797699995	0.00948763990683302	427025.474759352	215579.275048977	203722.264382238	305265.119267472	207975.385484418	250953.923023289
Bpendula	AllSamples	0.000221210394667544	200	0.00670020386852221	0.00633168797699995	0.00948763990683302	427047.093952787	215579.275048977	203722.264382238	305265.119267472	207975.385484418	250953.923023289
Bpendula	AllSamples	0.000221210394667544	200	0.00670020386852221	0.00633168797699995	0.00948763990683302	427047.093952787	215579.275048977	203722.264382238	305265.119267472	207975.385484418	250953.923023289
Bpendula	AllSamples	0.000221232073348253	200	0.00670020386852221	0.00633168797699995	0.00948763990683302	427088.944687747	215579.275048977	203722.264382238	305265.119267472	207975.385484418	250953.923023289
Bpendula	AllSamples	0.000221232073348253	200	0.00670020386852221	0.00633168797699995	0.00948763990683302	427088.944687747	215579.275048977	203722.264382238	305265.119267472	207975.385484418	250953.923023289
Bpendula	AllSamples	0.000221317092968452	200	0.00670020386852221	0.00633168797699995	0.00948763990683302	427253.075228671	215579.275048977	203722.264382238	305265.119267472	207975.385484418	250953.923023289
Bpendula	AllSamples	0.000221317092968452	200	0.00670020386852221	0.00633168797699995	0.00948763990683302	427253.075228671	215579.275048977	203722.264382238	305265.119267472	207975.385484418	250953.923023289
Bpendula	AllSamples	0.000221327047490938	200	0.00670020386852221	0.00633168797699995	0.00948763990683302	427272.292453548	215579.275048977	203722.264382238	305265.119267472	207975.385484418	250953.923023289
Bpendula	AllSamples	0.000221327047490938	200	0.00670572931889551	0.00635451773682814	0.00965529136016302	427272.292453548	215757.05659252	204456.812639258	310659.310172556	208176.574416907	251991.900396282
Bpendula	AllSamples	0.000221336590756313	200	0.00670572931889551	0.00635451773682814	0.00965529136016302	427290.715745779	215757.05659252	204456.812639258	310659.310172556	208176.574416907	251991.900396282
Bpendula	AllSamples	0.000221336590756313	200	0.00670572931889551	0.00635451773682814	0.00965529136016302	427290.715745779	215757.05659252	204456.812639258	310659.310172556	208176.574416907	251991.900396282
Bpendula	AllSamples	0.000221348762944957	200	0.00670572931889551	0.00635451773682814	0.00965529136016302	427314.214179453	215757.05659252	204456.812639258	310659.310172556	208176.574416907	251991.900396282
Bpendula	AllSamples	0.000221348762944957	200	0.00670572931889551	0.00635451773682814	0.00965529136016302	427314.214179453	215757.05659252	204456.812639258	310659.310172556	208176.574416907	251991.900396282
Bpendula	AllSamples	0.000221368512458735	200	0.00670572931889551	0.00635451773682814	0.00965529136016302	427352.340653929	215757.05659252	204456.812639258	310659.310172556	208176.574416907	251991.900396282
Bpendula	AllSamples	0.000221368512458735	200	0.00670572931889551	0.00635451773682814	0.00965529136016302	427352.340653929	215757.05659252	204456.812639258	310659.310172556	208176.574416907	251991.900396282
Bpendula	AllSamples	0.000221435540081529	200	0.00670572931889551	0.00635451773682814	0.00965529136016302	427481.73760913	215757.05659252	204456.812639258	310659.310172556	208176.574416907	251991.900396282
Bpendula	AllSamples	0.000221435540081529	200	0.00670572931889551	0.00635451773682814	0.00965529136016302	427481.73760913	215757.05659252	204456.812639258	310659.310172556	208176.574416907	251991.900396282
Bpendula	AllSamples	0.000221438032472383	200	0.00670572931889551	0.00635451773682814	0.00965529136016302	427486.549174485	215757.05659252	204456.812639258	310659.310172556	208176.574416907	251991.900396282
Bpendula	AllSamples	0.000221438032472383	200	0.00670572931889551	0.00635451773682814	0.00965529136016302	427486.549174485	215757.05659252	204456.812639258	310659.310172556	208176.574416907	251991.900396282
Bpendula	AllSamples	0.000221544783954801	200	0.00670572931889551	0.00635451773682814	0.00965529136016302	427692.633117377	215757.05659252	204456.812639258	310659.310172556	208176.574416907	251991.900396282
Bpendula	AllSamples	0.000221544783954801	200	0.00670572931889551	0.00635451773682814	0.00965529136016302	427692.633117377	215757.05659252	204456.812639258	310659.310172556	208176.574416907	251991.900396282
Bpendula	AllSamples	0.000221566188481655	200	0.00670572931889551	0.00635451773682814	0.00965529136016302	427733.954597789	215757.05659252	204456.812639258	310659.310172556	208176.574416907	251991.900396282
Bpendula	AllSamples	0.000221566188481655	200	0.00670572931889551	0.00635451773682814	0.00965529136016302	427733.954597789	215757.05659252	204456.812639258	310659.310172556	208176.574416907	251991.900396282
Bpendula	AllSamples	0.000221601443051916	200	0.00670572931889551	0.00635451773682814	0.00965529136016302	427802.013613738	215757.05659252	204456.812639258	310659.310172556	208176.574416907	251991.900396282
Bpendula	AllSamples	0.000221601443051916	200	0.00670572931889551	0.00635451773682814	0.00965529136016302	427802.013613738	215757.05659252	204456.812639258	310659.310172556	208176.574416907	251991.900396282
Bpendula	AllSamples	0.000221689155535128	200	0.00670572931889551	0.00635451773682814	0.00965529136016302	427971.342731907	215757.05659252	204456.812639258	310659.310172556	208176.574416907	251991.900396282
Bpendula	AllSamples	0.000221689155535128	200	0.00670572931889551	0.00635451773682814	0.00965529136016302	427971.342731907	215757.05659252	204456.812639258	310659.310172556	208176.574416907	251991.900396282
Bpendula	AllSamples	0.000221744377042959	200	0.00670572931889551	0.00635451773682814	0.00965529136016302	428077.94795938	215757.05659252	204456.812639258	310659.310172556	208176.574416907	251991.900396282
Bpendula	AllSamples	0.000221744377042959	200	0.00670572931889551	0.00635451773682814	0.00965529136016302	428077.94795938	215757.05659252	204456.812639258	310659.310172556	208176.574416907	251991.900396282
Bpendula	AllSamples	0.000221808959931272	200	0.00670572931889551	0.00635451773682814	0.00965529136016302	428202.625349945	215757.05659252	204456.812639258	310659.310172556	208176.574416907	251991.900396282
Bpendula	AllSamples	0.000221808959931272	200	0.00670572931889551	0.00635451773682814	0.00965529136016302	428202.625349945	215757.05659252	204456.812639258	310659.310172556	208176.574416907	251991.900396282
Bpendula	AllSamples	0.000221853943864711	200	0.00670572931889551	0.00635451773682814	0.00965529136016302	428289.466920291	215757.05659252	204456.812639258	310659.310172556	208176.574416907	251991.900396282
Bpendula	AllSamples	0.000221853943864711	200	0.00670572931889551	0.00635451773682814	0.00965529136016302	428289.466920291	215757.05659252	204456.812639258	310659.310172556	208176.574416907	251991.900396282
Bpendula	AllSamples	0.000221867765078804	200	0.00670572931889551	0.00635451773682814	0.00965529136016302	428316.148800781	215757.05659252	204456.812639258	310659.310172556	208176.574416907	251991.900396282
Bpendula	AllSamples	0.000221867765078804	200	0.00670572931889551	0.00635451773682814	0.00965529136016302	428316.148800781	215757.05659252	204456.812639258	310659.310172556	208176.574416907	251991.900396282
Bpendula	AllSamples	0.000221925045171349	200	0.00670572931889551	0.00635451773682814	0.00965529136016302	428426.728130017	215757.05659252	204456.812639258	310659.310172556	208176.574416907	251991.900396282
Bpendula	AllSamples	0.000221925045171349	200	0.00670572931889551	0.00635451773682814	0.00965529136016302	428426.728130017	215757.05659252	204456.812639258	310659.310172556	208176.574416907	251991.900396282
Bpendula	AllSamples	0.000222019226457459	200	0.00670572931889551	0.00635451773682814	0.00965529136016302	428608.545284671	215757.05659252	204456.812639258	310659.310172556	208176.574416907	251991.900396282
Bpendula	AllSamples	0.000222019226457459	200	0.00670572931889551	0.00635451773682814	0.00965529136016302	428608.545284671	215757.05659252	204456.812639258	310659.310172556	208176.574416907	251991.900396282
Bpendula	AllSamples	0.000222034580308017	200	0.00670572931889551	0.00635451773682814	0.00965529136016302	428638.185922812	215757.05659252	204456.812639258	310659.310172556	208176.574416907	251991.900396282
Bpendula	AllSamples	0.000222034580308017	200	0.00670572931889551	0.00635451773682814	0.00965529136016302	428638.185922812	215757.05659252	204456.812639258	310659.310172556	208176.574416907	251991.900396282
Bpendula	AllSamples	0.000222075804753933	200	0.00670572931889551	0.00635451773682814	0.00965529136016302	428717.769795237	215757.05659252	204456.812639258	310659.310172556	208176.574416907	251991.900396282
Bpendula	AllSamples	0.000222075804753933	200	0.00670572931889551	0.00635451773682814	0.00965529136016302	428717.769795237	215757.05659252	204456.812639258	310659.310172556	208176.574416907	251991.900396282
Bpendula	AllSamples	0.000222105344840998	200	0.00670572931889551	0.00635451773682814	0.00965529136016302	428774.796990343	215757.05659252	204456.812639258	310659.310172556	208176.574416907	251991.900396282
Bpendula	AllSamples	0.000222105344840998	200	0.00670572931889551	0.00635451773682814	0.00965529136016302	428774.796990343	215757.05659252	204456.812639258	310659.310172556	208176.574416907	251991.900396282
Bpendula	AllSamples	0.000222111107955669	200	0.00670572931889551	0.00635451773682814	0.00965529136016302	428785.922694342	215757.05659252	204456.812639258	310659.310172556	208176.574416907	251991.900396282
Bpendula	AllSamples	0.000222111107955669	200	0.00670572931889551	0.00635451773682814	0.00965529136016302	428785.922694342	215757.05659252	204456.812639258	310659.310172556	208176.574416907	251991.900396282
Bpendula	AllSamples	0.00022221790495791	200	0.00670572931889551	0.00635451773682814	0.00965529136016302	428992.09451334	215757.05659252	204456.812639258	310659.310172556	208176.574416907	251991.900396282
Bpendula	AllSamples	0.00022221790495791	200	0.00670572931889551	0.00635451773682814	0.00965529136016302	428992.09451334	215757.05659252	204456.812639258	310659.310172556	208176.574416907	251991.900396282
Bpendula	AllSamples	0.000222231553826726	200	0.00670572931889551	0.00635451773682814	0.00965529136016302	429018.443680939	215757.05659252	204456.812639258	310659.310172556	208176.574416907	251991.900396282
Bpendula	AllSamples	0.000222231553826726	200	0.00670572931889551	0.00635451773682814	0.00965529136016302	429018.443680939	215757.05659252	204456.812639258	310659.310172556	208176.574416907	251991.900396282
Bpendula	AllSamples	0.000222239645150724	200	0.00670572931889551	0.00635451773682814	0.00965529136016302	429034.063997538	215757.05659252	204456.812639258	310659.310172556	208176.574416907	251991.900396282
Bpendula	AllSamples	0.000222239645150724	200	0.00670572931889551	0.00635451773682814	0.00965529136016302	429034.063997538	215757.05659252	204456.812639258	310659.310172556	208176.574416907	251991.900396282
Bpendula	AllSamples	0.00022242776831046	200	0.00670572931889551	0.00635451773682814	0.00965529136016302	429397.236120579	215757.05659252	204456.812639258	310659.310172556	208176.574416907	251991.900396282
Bpendula	AllSamples	0.00022242776831046	200	0.00670572931889551	0.00635451773682814	0.00965529136016302	429397.236120579	215757.05659252	204456.812639258	310659.310172556	208176.574416907	251991.900396282
Bpendula	AllSamples	0.000222431776164593	200	0.00670572931889551	0.00635451773682814	0.00965529136016302	429404.973290719	215757.05659252	204456.812639258	310659.310172556	208176.574416907	251991.900396282
Bpendula	AllSamples	0.000222431776164593	200	0.00670572931889551	0.00635451773682814	0.00965529136016302	429404.973290719	215757.05659252	204456.812639258	310659.310172556	208176.574416907	251991.900396282
Bpendula	AllSamples	0.000222435131430345	200	0.00670572931889551	0.00635451773682814	0.00965529136016302	429411.450637731	215757.05659252	204456.812639258	310659.310172556	208176.574416907	251991.900396282
Bpendula	AllSamples	0.000222435131430345	200	0.00670572931889551	0.00635451773682814	0.00965529136016302	429411.450637731	215757.05659252	204456.812639258	310659.310172556	208176.574416907	251991.900396282
Bpendula	AllSamples	0.000222494955679786	200	0.00670572931889551	0.00635451773682814	0.00965529136016302	429526.941466768	215757.05659252	204456.812639258	310659.310172556	208176.574416907	251991.900396282
Bpendula	AllSamples	0.000222494955679786	200	0.00670572931889551	0.00635451773682814	0.00965529136016302	429526.941466768	215757.05659252	204456.812639258	310659.310172556	208176.574416907	251991.900396282
Bpendula	AllSamples	0.000222509225143172	200	0.00670572931889551	0.00635451773682814	0.00965529136016302	429554.488693382	215757.05659252	204456.812639258	310659.310172556	208176.574416907	251991.900396282
Bpendula	AllSamples	0.000222509225143172	200	0.00670572931889551	0.00635451773682814	0.00965529136016302	429554.488693382	215757.05659252	204456.812639258	310659.310172556	208176.574416907	251991.900396282
Bpendula	AllSamples	0.000222525069924032	200	0.00670572931889551	0.00635451773682814	0.00965529136016302	429585.077073421	215757.05659252	204456.812639258	310659.310172556	208176.574416907	251991.900396282
Bpendula	AllSamples	0.000222525069924032	200	0.00670572931889551	0.00635451773682814	0.00965529136016302	429585.077073421	215757.05659252	204456.812639258	310659.310172556	208176.574416907	251991.900396282
Bpendula	AllSamples	0.000222537650517644	200	0.00670572931889551	0.00635451773682814	0.00965529136016302	429609.363933676	215757.05659252	204456.812639258	310659.310172556	208176.574416907	251991.900396282
Bpendula	AllSamples	0.000222537650517644	200	0.00670572931889551	0.00635451773682814	0.00965529136016302	429609.363933676	215757.05659252	204456.812639258	310659.310172556	208176.574416907	251991.900396282
Bpendula	AllSamples	0.00022254592420044	200	0.00670572931889551	0.00635451773682814	0.00965529136016302	429625.336294285	215757.05659252	204456.812639258	310659.310172556	208176.574416907	251991.900396282
Bpendula	AllSamples	0.00022254592420044	200	0.00670572931889551	0.00635451773682814	0.00965529136016302	429625.336294285	215757.05659252	204456.812639258	310659.310172556	208176.574416907	251991.900396282
Bpendula	AllSamples	0.000222549159390382	200	0.00670572931889551	0.00635451773682814	0.00965529136016302	429631.581834714	215757.05659252	204456.812639258	310659.310172556	208176.574416907	251991.900396282
Bpendula	AllSamples	0.000222549159390382	200	0.00670572931889551	0.00635451773682814	0.00965529136016302	429631.581834714	215757.05659252	204456.812639258	310659.310172556	208176.574416907	251991.900396282
Bpendula	AllSamples	0.000222556987045582	200	0.00670572931889551	0.00635451773682814	0.00965529136016302	429646.693138189	215757.05659252	204456.812639258	310659.310172556	208176.574416907	251991.900396282
Bpendula	AllSamples	0.000222556987045582	200	0.00670572931889551	0.00635451773682814	0.00965529136016302	429646.693138189	215757.05659252	204456.812639258	310659.310172556	208176.574416907	251991.900396282
Bpendula	AllSamples	0.000222618193458866	200	0.00670572931889551	0.00635451773682814	0.00965529136016302	429764.852237193	215757.05659252	204456.812639258	310659.310172556	208176.574416907	251991.900396282
Bpendula	AllSamples	0.000222618193458866	200	0.00670572931889551	0.00635451773682814	0.00965529136016302	429764.852237193	215757.05659252	204456.812639258	310659.310172556	208176.574416907	251991.900396282
Bpendula	AllSamples	0.000222632173644593	200	0.00670572931889551	0.00635451773682814	0.00965529136016302	429791.841012727	215757.05659252	204456.812639258	310659.310172556	208176.574416907	251991.900396282
Bpendula	AllSamples	0.000222632173644593	200	0.00670572931889551	0.00635451773682814	0.00965529136016302	429791.841012727	215757.05659252	204456.812639258	310659.310172556	208176.574416907	251991.900396282
Bpendula	AllSamples	0.000222695961108443	200	0.00670572931889551	0.00635451773682814	0.00965529136016302	429914.982834832	215757.05659252	204456.812639258	310659.310172556	208176.574416907	251991.900396282
Bpendula	AllSamples	0.000222695961108443	200	0.00670572931889551	0.00635451773682814	0.00965529136016302	429914.982834832	215757.05659252	204456.812639258	310659.310172556	208176.574416907	251991.900396282
Bpendula	AllSamples	0.000222725065178266	200	0.00670572931889551	0.00635451773682814	0.00965529136016302	429971.168297811	215757.05659252	204456.812639258	310659.310172556	208176.574416907	251991.900396282
Bpendula	AllSamples	0.000222725065178266	200	0.00670572931889551	0.00635451773682814	0.00965529136016302	429971.168297811	215757.05659252	204456.812639258	310659.310172556	208176.574416907	251991.900396282
Bpendula	AllSamples	0.000222778112007461	200	0.00670572931889551	0.00635451773682814	0.00965529136016302	430073.575303979	215757.05659252	204456.812639258	310659.310172556	208176.574416907	251991.900396282
Bpendula	AllSamples	0.000222778112007461	200	0.00670572931889551	0.00635451773682814	0.00965529136016302	430073.575303979	215757.05659252	204456.812639258	310659.310172556	208176.574416907	251991.900396282
Bpendula	AllSamples	0.000222793245795408	200	0.00670572931889551	0.00635451773682814	0.00965529136016302	430102.791110826	215757.05659252	204456.812639258	310659.310172556	208176.574416907	251991.900396282
Bpendula	AllSamples	0.000222793245795408	200	0.00670572931889551	0.00635451773682814	0.00965529136016302	430102.791110826	215757.05659252	204456.812639258	310659.310172556	208176.574416907	251991.900396282
Bpendula	AllSamples	0.000222812818672384	200	0.00670572931889551	0.00635451773682814	0.00965529136016302	430140.576587614	215757.05659252	204456.812639258	310659.310172556	208176.574416907	251991.900396282
Bpendula	AllSamples	0.000222812818672384	200	0.00670572931889551	0.00635451773682814	0.00965529136016302	430140.576587614	215757.05659252	204456.812639258	310659.310172556	208176.574416907	251991.900396282
Bpendula	AllSamples	0.000222856637269017	200	0.00670572931889551	0.00635451773682814	0.00965529136016302	430225.168473006	215757.05659252	204456.812639258	310659.310172556	208176.574416907	251991.900396282
Bpendula	AllSamples	0.000222856637269017	200	0.00670572931889551	0.00635451773682814	0.00965529136016302	430225.168473006	215757.05659252	204456.812639258	310659.310172556	208176.574416907	251991.900396282
Bpendula	AllSamples	0.000222887881062915	200	0.00670572931889551	0.00635451773682814	0.00965529136016302	430285.484677443	215757.05659252	204456.812639258	310659.310172556	208176.574416907	251991.900396282
Bpendula	AllSamples	0.000222887881062915	200	0.00670572931889551	0.00635451773682814	0.00965529136016302	430285.484677443	215757.05659252	204456.812639258	310659.310172556	208176.574416907	251991.900396282
Bpendula	AllSamples	0.000222990530541541	200	0.00670572931889551	0.00635451773682814	0.00965529136016302	430483.649694094	215757.05659252	204456.812639258	310659.310172556	208176.574416907	251991.900396282
Bpendula	AllSamples	0.000222990530541541	200	0.00670572931889551	0.00635451773682814	0.00965529136016302	430483.649694094	215757.05659252	204456.812639258	310659.310172556	208176.574416907	251991.900396282
Bpendula	AllSamples	0.000223025617338347	200	0.00670572931889551	0.00635451773682814	0.00965529136016302	430551.384823063	215757.05659252	204456.812639258	310659.310172556	208176.574416907	251991.900396282
Bpendula	AllSamples	0.000223025617338347	200	0.00670572931889551	0.00635451773682814	0.00965529136016302	430551.384823063	215757.05659252	204456.812639258	310659.310172556	208176.574416907	251991.900396282
Bpendula	AllSamples	0.00022304731853143	200	0.00670572931889551	0.00635451773682814	0.00965529136016302	430593.279018204	215757.05659252	204456.812639258	310659.310172556	208176.574416907	251991.900396282
Bpendula	AllSamples	0.00022304731853143	200	0.00670572931889551	0.00635451773682814	0.00965529136016302	430593.279018204	215757.05659252	204456.812639258	310659.310172556	208176.574416907	251991.900396282
Bpendula	AllSamples	0.000223120672764827	200	0.00670572931889551	0.00635451773682814	0.00965529136016302	430734.889507388	215757.05659252	204456.812639258	310659.310172556	208176.574416907	251991.900396282
Bpendula	AllSamples	0.000223120672764827	200	0.00670572931889551	0.00635451773682814	0.00965529136016302	430734.889507388	215757.05659252	204456.812639258	310659.310172556	208176.574416907	251991.900396282
Bpendula	AllSamples	0.000223141648519445	200	0.00670572931889551	0.00635451773682814	0.00965529136016302	430775.383242172	215757.05659252	204456.812639258	310659.310172556	208176.574416907	251991.900396282
Bpendula	AllSamples	0.000223141648519445	200	0.00670572931889551	0.00635451773682814	0.00965529136016302	430775.383242172	215757.05659252	204456.812639258	310659.310172556	208176.574416907	251991.900396282
Bpendula	AllSamples	0.000223161608084231	200	0.00670572931889551	0.00635451773682814	0.00965529136016302	430813.915220523	215757.05659252	204456.812639258	310659.310172556	208176.574416907	251991.900396282
Bpendula	AllSamples	0.000223161608084231	200	0.00670572931889551	0.00635451773682814	0.00965529136016302	430813.915220523	215757.05659252	204456.812639258	310659.310172556	208176.574416907	251991.900396282
Bpendula	AllSamples	0.000223163139926056	200	0.00670572931889551	0.00635451773682814	0.00965529136016302	430816.872444124	215757.05659252	204456.812639258	310659.310172556	208176.574416907	251991.900396282
Bpendula	AllSamples	0.000223163139926056	200	0.00670572931889551	0.00635451773682814	0.00965529136016302	430816.872444124	215757.05659252	204456.812639258	310659.310172556	208176.574416907	251991.900396282
Bpendula	AllSamples	0.000223192735442759	200	0.00670572931889551	0.00635451773682814	0.00965529136016302	430874.006646252	215757.05659252	204456.812639258	310659.310172556	208176.574416907	251991.900396282
Bpendula	AllSamples	0.000223192735442759	200	0.00670572931889551	0.00635451773682814	0.00965529136016302	430874.006646252	215757.05659252	204456.812639258	310659.310172556	208176.574416907	251991.900396282
Bpendula	AllSamples	0.000223232718425	200	0.00670572931889551	0.00635451773682814	0.00965529136016302	430951.193870657	215757.05659252	204456.812639258	310659.310172556	208176.574416907	251991.900396282
Bpendula	AllSamples	0.000223232718425	200	0.00670572931889551	0.00635451773682814	0.00965529136016302	430951.193870657	215757.05659252	204456.812639258	310659.310172556	208176.574416907	251991.900396282
Bpendula	AllSamples	0.000223237470727975	200	0.00670572931889551	0.00635451773682814	0.00965529136016302	430960.368200724	215757.05659252	204456.812639258	310659.310172556	208176.574416907	251991.900396282
Bpendula	AllSamples	0.000223237470727975	200	0.00670572931889551	0.00635451773682814	0.00965529136016302	430960.368200724	215757.05659252	204456.812639258	310659.310172556	208176.574416907	251991.900396282
Bpendula	AllSamples	0.000223241129399024	200	0.00670572931889551	0.00635451773682814	0.00965529136016302	430967.431272247	215757.05659252	204456.812639258	310659.310172556	208176.574416907	251991.900396282
Bpendula	AllSamples	0.000223241129399024	200	0.00670572931889551	0.00635451773682814	0.00965529136016302	430967.431272247	215757.05659252	204456.812639258	310659.310172556	208176.574416907	251991.900396282
Bpendula	AllSamples	0.00022325423449821	200	0.00670572931889551	0.00635451773682814	0.00965529136016302	430992.730691525	215757.05659252	204456.812639258	310659.310172556	208176.574416907	251991.900396282
Bpendula	AllSamples	0.00022325423449821	200	0.00670682216977106	0.00635451773682814	0.00965529136016302	430992.730691525	215792.219104603	204456.812639258	310659.310172556	208176.574416907	252151.476192866
Bpendula	AllSamples	0.000223283219793118	200	0.00670682216977106	0.00635451773682814	0.00965529136016302	431048.686859302	215792.219104603	204456.812639258	310659.310172556	208176.574416907	252151.476192866
Bpendula	AllSamples	0.000223283219793118	200	0.00670682216977106	0.00635451773682814	0.00965529136016302	431048.686859302	215792.219104603	204456.812639258	310659.310172556	208176.574416907	252151.476192866
Bpendula	AllSamples	0.000223288972454539	200	0.00670682216977106	0.00635451773682814	0.00965529136016302	431059.792383281	215792.219104603	204456.812639258	310659.310172556	208176.574416907	252151.476192866
Bpendula	AllSamples	0.000223288972454539	200	0.00670682216977106	0.00635451773682814	0.00965529136016302	431059.792383281	215792.219104603	204456.812639258	310659.310172556	208176.574416907	252151.476192866
Bpendula	AllSamples	0.000223334698304536	200	0.00670682216977106	0.00635451773682814	0.00965529136016302	431148.066224974	215792.219104603	204456.812639258	310659.310172556	208176.574416907	252151.476192866
Bpendula	AllSamples	0.000223334698304536	200	0.00670682216977106	0.00635451773682814	0.00965529136016302	431148.066224974	215792.219104603	204456.812639258	310659.310172556	208176.574416907	252151.476192866
Bpendula	AllSamples	0.000223355766542592	200	0.00670682216977106	0.00635451773682814	0.00965529136016302	431188.738499212	215792.219104603	204456.812639258	310659.310172556	208176.574416907	252151.476192866
Bpendula	AllSamples	0.000223355766542592	200	0.00670682216977106	0.00635451773682814	0.00965529136016302	431188.738499212	215792.219104603	204456.812639258	310659.310172556	208176.574416907	252151.476192866
Bpendula	AllSamples	0.000223435480255262	200	0.00670682216977106	0.00635451773682814	0.00965529136016302	431342.625975409	215792.219104603	204456.812639258	310659.310172556	208176.574416907	252151.476192866
Bpendula	AllSamples	0.000223435480255262	200	0.00670682216977106	0.00635451773682814	0.00965529136016302	431342.625975409	215792.219104603	204456.812639258	310659.310172556	208176.574416907	252151.476192866
Bpendula	AllSamples	0.000223447783925324	200	0.00670682216977106	0.00635451773682814	0.00965529136016302	431366.378234217	215792.219104603	204456.812639258	310659.310172556	208176.574416907	252151.476192866
Bpendula	AllSamples	0.000223447783925324	200	0.00670682216977106	0.00635451773682814	0.00965529136016302	431366.378234217	215792.219104603	204456.812639258	310659.310172556	208176.574416907	252151.476192866
Bpendula	AllSamples	0.000223474036926615	200	0.00670682216977106	0.00635451773682814	0.00965529136016302	431417.059703889	215792.219104603	204456.812639258	310659.310172556	208176.574416907	252151.476192866
Bpendula	AllSamples	0.000223474036926615	200	0.00670682216977106	0.00635451773682814	0.00965529136016302	431417.059703889	215792.219104603	204456.812639258	310659.310172556	208176.574416907	252151.476192866
Bpendula	AllSamples	0.000223492686879647	200	0.00670682216977106	0.00635451773682814	0.00965529136016302	431453.063474222	215792.219104603	204456.812639258	310659.310172556	208176.574416907	252151.476192866
Bpendula	AllSamples	0.000223492686879647	200	0.00670682216977106	0.00635451773682814	0.00965529136016302	431453.063474222	215792.219104603	204456.812639258	310659.310172556	208176.574416907	252151.476192866
Bpendula	AllSamples	0.000223542413568234	200	0.00670682216977106	0.00635451773682814	0.00965529136016302	431549.060942537	215792.219104603	204456.812639258	310659.310172556	208176.574416907	252151.476192866
Bpendula	AllSamples	0.000223542413568234	200	0.00670682216977106	0.00635451773682814	0.00965529136016302	431549.060942537	215792.219104603	204456.812639258	310659.310172556	208176.574416907	252151.476192866
Bpendula	AllSamples	0.000223543900531082	200	0.00670682216977106	0.00635451773682814	0.00965529136016302	431551.931527186	215792.219104603	204456.812639258	310659.310172556	208176.574416907	252151.476192866
Bpendula	AllSamples	0.000223543900531082	200	0.00670682216977106	0.00635451773682814	0.00965529136016302	431551.931527186	215792.219104603	204456.812639258	310659.310172556	208176.574416907	252151.476192866
Bpendula	AllSamples	0.000223600793980546	200	0.00670682216977106	0.00635451773682814	0.00965529136016302	431661.764441208	215792.219104603	204456.812639258	310659.310172556	208176.574416907	252151.476192866
Bpendula	AllSamples	0.000223600793980546	200	0.00670682216977106	0.00635451773682814	0.00965529136016302	431661.764441208	215792.219104603	204456.812639258	310659.310172556	208176.574416907	252151.476192866
Bpendula	AllSamples	0.000223625012227177	200	0.00670682216977106	0.00635451773682814	0.00965529136016302	431708.517813084	215792.219104603	204456.812639258	310659.310172556	208176.574416907	252151.476192866
Bpendula	AllSamples	0.000223625012227177	200	0.00670682216977106	0.00635451773682814	0.00965529136016302	431708.517813084	215792.219104603	204456.812639258	310659.310172556	208176.574416907	252151.476192866
Bpendula	AllSamples	0.000223660352012894	200	0.00670682216977106	0.00635451773682814	0.00965529136016302	431776.741337633	215792.219104603	204456.812639258	310659.310172556	208176.574416907	252151.476192866
Bpendula	AllSamples	0.000223660352012894	200	0.00670682216977106	0.00635451773682814	0.00965529136016302	431776.741337633	215792.219104603	204456.812639258	310659.310172556	208176.574416907	252151.476192866
Bpendula	AllSamples	0.000223750878205996	200	0.00670682216977106	0.00635451773682814	0.00965529136016302	431951.502328178	215792.219104603	204456.812639258	310659.310172556	208176.574416907	252151.476192866
Bpendula	AllSamples	0.000223750878205996	200	0.00670682216977106	0.00635451773682814	0.00965529136016302	431951.502328178	215792.219104603	204456.812639258	310659.310172556	208176.574416907	252151.476192866
Bpendula	AllSamples	0.0002237683416546	200	0.00670682216977106	0.00635451773682814	0.00965529136016302	431985.215549421	215792.219104603	204456.812639258	310659.310172556	208176.574416907	252151.476192866
Bpendula	AllSamples	0.0002237683416546	200	0.00670682216977106	0.00635451773682814	0.00965529136016302	431985.215549421	215792.219104603	204456.812639258	310659.310172556	208176.574416907	252151.476192866
Bpendula	AllSamples	0.000223780130118405	200	0.00670682216977106	0.00635451773682814	0.00965529136016302	432007.973201555	215792.219104603	204456.812639258	310659.310172556	208176.574416907	252151.476192866
Bpendula	AllSamples	0.000223780130118405	200	0.00670682216977106	0.00635451773682814	0.00965529136016302	432007.973201555	215792.219104603	204456.812639258	310659.310172556	208176.574416907	252151.476192866
Bpendula	AllSamples	0.000223802683225252	200	0.00670682216977106	0.00635451773682814	0.00965529136016302	432051.512017861	215792.219104603	204456.812639258	310659.310172556	208176.574416907	252151.476192866
Bpendula	AllSamples	0.000223802683225252	200	0.00670682216977106	0.00635451773682814	0.00965529136016302	432051.512017861	215792.219104603	204456.812639258	310659.310172556	208176.574416907	252151.476192866
Bpendula	AllSamples	0.000223816726838231	200	0.00670682216977106	0.00635451773682814	0.00965529136016302	432078.623239829	215792.219104603	204456.812639258	310659.310172556	208176.574416907	252151.476192866
Bpendula	AllSamples	0.000223816726838231	200	0.00670682216977106	0.00635451773682814	0.00965529136016302	432078.623239829	215792.219104603	204456.812639258	310659.310172556	208176.574416907	252151.476192866
Bpendula	AllSamples	0.000223915256423456	200	0.00670682216977106	0.00635451773682814	0.00965529136016302	432268.834794316	215792.219104603	204456.812639258	310659.310172556	208176.574416907	252151.476192866
Bpendula	AllSamples	0.000223915256423456	200	0.00670682216977106	0.00635451773682814	0.00965529136016302	432268.834794316	215792.219104603	204456.812639258	310659.310172556	208176.574416907	252151.476192866
Bpendula	AllSamples	0.000223917658364957	200	0.00670682216977106	0.00635451773682814	0.00965529136016302	432273.471747021	215792.219104603	204456.812639258	310659.310172556	208176.574416907	252151.476192866
Bpendula	AllSamples	0.000223917658364957	200	0.00670682216977106	0.00635451773682814	0.00965529136016302	432273.471747021	215792.219104603	204456.812639258	310659.310172556	208176.574416907	252151.476192866
Bpendula	AllSamples	0.000223986752344957	200	0.00670682216977106	0.00635451773682814	0.00965529136016302	432406.857808798	215792.219104603	204456.812639258	310659.310172556	208176.574416907	252151.476192866
Bpendula	AllSamples	0.000223986752344957	200	0.00670682216977106	0.00635451773682814	0.00965529136016302	432406.857808798	215792.219104603	204456.812639258	310659.310172556	208176.574416907	252151.476192866
Bpendula	AllSamples	0.000224172989589458	200	0.00670682216977106	0.00635451773682814	0.00965529136016302	432766.389168837	215792.219104603	204456.812639258	310659.310172556	208176.574416907	252151.476192866
Bpendula	AllSamples	0.000224172989589458	200	0.00670682216977106	0.00635451773682814	0.00965529136016302	432766.389168837	215792.219104603	204456.812639258	310659.310172556	208176.574416907	252151.476192866
Bpendula	AllSamples	0.000224181724158973	200	0.00670682216977106	0.00635451773682814	0.00965529136016302	432783.251272149	215792.219104603	204456.812639258	310659.310172556	208176.574416907	252151.476192866
Bpendula	AllSamples	0.000224181724158973	200	0.00670682216977106	0.00635451773682814	0.00965529136016302	432783.251272149	215792.219104603	204456.812639258	310659.310172556	208176.574416907	252151.476192866
Bpendula	AllSamples	0.000224182234679346	200	0.00670682216977106	0.00635451773682814	0.00965529136016302	432784.236832715	215792.219104603	204456.812639258	310659.310172556	208176.574416907	252151.476192866
Bpendula	AllSamples	0.000224182234679346	200	0.00670682216977106	0.00635451773682814	0.00965529136016302	432784.236832715	215792.219104603	204456.812639258	310659.310172556	208176.574416907	252151.476192866
Bpendula	AllSamples	0.00022423505314447	200	0.00670682216977106	0.00635451773682814	0.00965529136016302	432886.202981602	215792.219104603	204456.812639258	310659.310172556	208176.574416907	252151.476192866
Bpendula	AllSamples	0.00022423505314447	200	0.00670682216977106	0.00635451773682814	0.00965529136016302	432886.202981602	215792.219104603	204456.812639258	310659.310172556	208176.574416907	252151.476192866
Bpendula	AllSamples	0.000224279122442586	200	0.00670682216977106	0.00635451773682814	0.00965529136016302	432971.278846692	215792.219104603	204456.812639258	310659.310172556	208176.574416907	252151.476192866
Bpendula	AllSamples	0.000224279122442586	200	0.00670682216977106	0.00635451773682814	0.00965529136016302	432971.278846692	215792.219104603	204456.812639258	310659.310172556	208176.574416907	252151.476192866
Bpendula	AllSamples	0.000224338888118172	200	0.00670682216977106	0.00635451773682814	0.00965529136016302	433086.656598787	215792.219104603	204456.812639258	310659.310172556	208176.574416907	252151.476192866
Bpendula	AllSamples	0.000224338888118172	200	0.00670682216977106	0.00635451773682814	0.00965529136016302	433086.656598787	215792.219104603	204456.812639258	310659.310172556	208176.574416907	252151.476192866
Bpendula	AllSamples	0.000224372094341505	200	0.00670682216977106	0.00635451773682814	0.00965529136016302	433150.761277036	215792.219104603	204456.812639258	310659.310172556	208176.574416907	252151.476192866
Bpendula	AllSamples	0.000224372094341505	200	0.00670682216977106	0.00635451773682814	0.00965529136016302	433150.761277036	215792.219104603	204456.812639258	310659.310172556	208176.574416907	252151.476192866
Bpendula	AllSamples	0.000224459849735016	200	0.00670682216977106	0.00635451773682814	0.00965529136016302	433320.173233621	215792.219104603	204456.812639258	310659.310172556	208176.574416907	252151.476192866
Bpendula	AllSamples	0.000224459849735016	200	0.00670682216977106	0.00635451773682814	0.00965529136016302	433320.173233621	215792.219104603	204456.812639258	310659.310172556	208176.574416907	252151.476192866
Bpendula	AllSamples	0.000224502623979883	200	0.00670682216977106	0.00635451773682814	0.00965529136016302	433402.748995913	215792.219104603	204456.812639258	310659.310172556	208176.574416907	252151.476192866
Bpendula	AllSamples	0.000224502623979883	200	0.00670682216977106	0.00635451773682814	0.00965529136016302	433402.748995913	215792.219104603	204456.812639258	310659.310172556	208176.574416907	252151.476192866
Bpendula	AllSamples	0.000224523002188064	200	0.00670682216977106	0.00635451773682814	0.00965529136016302	433442.089166147	215792.219104603	204456.812639258	310659.310172556	208176.574416907	252151.476192866
Bpendula	AllSamples	0.000224523002188064	200	0.00670682216977106	0.00635451773682814	0.00965529136016302	433442.089166147	215792.219104603	204456.812639258	310659.310172556	208176.574416907	252151.476192866
Bpendula	AllSamples	0.000224543509131	200	0.00670682216977106	0.00635451773682814	0.00965529136016302	433481.677859074	215792.219104603	204456.812639258	310659.310172556	208176.574416907	252151.476192866
Bpendula	AllSamples	0.000224543509131	200	0.00670682216977106	0.00635451773682814	0.00965529136016302	433481.677859074	215792.219104603	204456.812639258	310659.310172556	208176.574416907	252151.476192866
Bpendula	AllSamples	0.000224556220087521	200	0.00670682216977106	0.00635451773682814	0.00965529136016302	433506.216385175	215792.219104603	204456.812639258	310659.310172556	208176.574416907	252151.476192866
Bpendula	AllSamples	0.000224556220087521	200	0.00670682216977106	0.00635451773682814	0.00965529136016302	433506.216385175	215792.219104603	204456.812639258	310659.310172556	208176.574416907	252151.476192866
Bpendula	AllSamples	0.000224564671062363	200	0.00670682216977106	0.00635451773682814	0.00965529136016302	433522.531008422	215792.219104603	204456.812639258	310659.310172556	208176.574416907	252151.476192866
Bpendula	AllSamples	0.000224564671062363	200	0.00670682216977106	0.00635451773682814	0.00965529136016302	433522.531008422	215792.219104603	204456.812639258	310659.310172556	208176.574416907	252151.476192866
Bpendula	AllSamples	0.00022459509054665	200	0.00670682216977106	0.00635451773682814	0.00965529136016302	433581.255881564	215792.219104603	204456.812639258	310659.310172556	208176.574416907	252151.476192866
Bpendula	AllSamples	0.00022459509054665	200	0.00670682216977106	0.00635451773682814	0.00965529136016302	433581.255881564	215792.219104603	204456.812639258	310659.310172556	208176.574416907	252151.476192866
Bpendula	AllSamples	0.000224688802486795	200	0.00670682216977106	0.00635451773682814	0.00965529136016302	433762.166962925	215792.219104603	204456.812639258	310659.310172556	208176.574416907	252151.476192866
Bpendula	AllSamples	0.000224688802486795	200	0.00670682216977106	0.00635451773682814	0.00965529136016302	433762.166962925	215792.219104603	204456.812639258	310659.310172556	208176.574416907	252151.476192866
Bpendula	AllSamples	0.000224796365942962	200	0.00670682216977106	0.00635451773682814	0.00965529136016302	433969.818422707	215792.219104603	204456.812639258	310659.310172556	208176.574416907	252151.476192866
Bpendula	AllSamples	0.000224796365942962	200	0.00670682216977106	0.00635451773682814	0.00965529136016302	433969.818422707	215792.219104603	204456.812639258	310659.310172556	208176.574416907	252151.476192866
Bpendula	AllSamples	0.0002248002417846	200	0.00670682216977106	0.00635451773682814	0.00965529136016302	433977.300742471	215792.219104603	204456.812639258	310659.310172556	208176.574416907	252151.476192866
Bpendula	AllSamples	0.0002248002417846	200	0.00670682216977106	0.00635451773682814	0.00965529136016302	433977.300742471	215792.219104603	204456.812639258	310659.310172556	208176.574416907	252151.476192866
Bpendula	AllSamples	0.000224885908783439	200	0.00670682216977106	0.00635451773682814	0.00965529136016302	434142.681049111	215792.219104603	204456.812639258	310659.310172556	208176.574416907	252151.476192866
Bpendula	AllSamples	0.000224885908783439	200	0.00670682216977106	0.00635451773682814	0.00965529136016302	434142.681049111	215792.219104603	204456.812639258	310659.310172556	208176.574416907	252151.476192866
Bpendula	AllSamples	0.000224907662554895	200	0.00670682216977106	0.00635451773682814	0.00965529136016302	434184.676746902	215792.219104603	204456.812639258	310659.310172556	208176.574416907	252151.476192866
Bpendula	AllSamples	0.000224907662554895	200	0.00670682216977106	0.00635451773682814	0.00965529136016302	434184.676746902	215792.219104603	204456.812639258	310659.310172556	208176.574416907	252151.476192866
Bpendula	AllSamples	0.000224949125014802	200	0.00670682216977106	0.00635451773682814	0.00965529136016302	434264.720105795	215792.219104603	204456.812639258	310659.310172556	208176.574416907	252151.476192866
Bpendula	AllSamples	0.000224949125014802	200	0.00670682216977106	0.00635451773682814	0.00965529136016302	434264.720105795	215792.219104603	204456.812639258	310659.310172556	208176.574416907	252151.476192866
Bpendula	AllSamples	0.000224954180478069	200	0.00670682216977106	0.00635451773682814	0.00965529136016302	434274.479687391	215792.219104603	204456.812639258	310659.310172556	208176.574416907	252151.476192866
Bpendula	AllSamples	0.000224954180478069	200	0.00670682216977106	0.00635451773682814	0.00965529136016302	434274.479687391	215792.219104603	204456.812639258	310659.310172556	208176.574416907	252151.476192866
Bpendula	AllSamples	0.000225130483532577	200	0.00670682216977106	0.00635451773682814	0.00965529136016302	434614.833074473	215792.219104603	204456.812639258	310659.310172556	208176.574416907	252151.476192866
Bpendula	AllSamples	0.000225130483532577	200	0.00670684637415736	0.00635451773682814	0.00965529136016302	434614.833074473	215792.997881511	204456.812639258	310659.310172556	208556.882038195	252524.995230542
Bpendula	AllSamples	0.000225151703755955	200	0.00670684637415736	0.00635451773682814	0.00965529136016302	434655.79875667	215792.997881511	204456.812639258	310659.310172556	208556.882038195	252524.995230542
Bpendula	AllSamples	0.000225151703755955	200	0.00670684637415736	0.00635451773682814	0.00965529136016302	434655.79875667	215792.997881511	204456.812639258	310659.310172556	208556.882038195	252524.995230542
Bpendula	AllSamples	0.00022535815182743	200	0.00670684637415736	0.00635451773682814	0.00965529136016302	435054.347157201	215792.997881511	204456.812639258	310659.310172556	208556.882038195	252524.995230542
Bpendula	AllSamples	0.00022535815182743	200	0.00670684637415736	0.00635451773682814	0.00965529136016302	435054.347157201	215792.997881511	204456.812639258	310659.310172556	208556.882038195	252524.995230542
Bpendula	AllSamples	0.000225378771500946	200	0.00670684637415736	0.00635451773682814	0.00965529136016302	435094.15347673	215792.997881511	204456.812639258	310659.310172556	208556.882038195	252524.995230542
Bpendula	AllSamples	0.000225378771500946	200	0.00670684637415736	0.00635451773682814	0.00965529136016302	435094.15347673	215792.997881511	204456.812639258	310659.310172556	208556.882038195	252524.995230542
Bpendula	AllSamples	0.000225382032877503	200	0.00670684637415736	0.00635451773682814	0.00965529136016302	435100.449570469	215792.997881511	204456.812639258	310659.310172556	208556.882038195	252524.995230542
Bpendula	AllSamples	0.000225382032877503	200	0.00670684637415736	0.00635451773682814	0.00965529136016302	435100.449570469	215792.997881511	204456.812639258	310659.310172556	208556.882038195	252524.995230542
Bpendula	AllSamples	0.000225447439276788	200	0.00670684637415736	0.00635451773682814	0.00965529136016302	435226.716750556	215792.997881511	204456.812639258	310659.310172556	208556.882038195	252524.995230542
Bpendula	AllSamples	0.000225447439276788	200	0.00670684637415736	0.00635451773682814	0.00965529136016302	435226.716750556	215792.997881511	204456.812639258	310659.310172556	208556.882038195	252524.995230542
Bpendula	AllSamples	0.000225523008141366	200	0.00670684637415736	0.00635451773682814	0.00965529136016302	435372.60258951	215792.997881511	204456.812639258	310659.310172556	208556.882038195	252524.995230542
Bpendula	AllSamples	0.000225523008141366	200	0.00670684637415736	0.00635451773682814	0.00965529136016302	435372.60258951	215792.997881511	204456.812639258	310659.310172556	208556.882038195	252524.995230542
Bpendula	AllSamples	0.00022553397874826	200	0.00670684637415736	0.00635451773682814	0.00965529136016302	435393.781367297	215792.997881511	204456.812639258	310659.310172556	208556.882038195	252524.995230542
Bpendula	AllSamples	0.00022553397874826	200	0.00670684637415736	0.00635451773682814	0.00965529136016302	435393.781367297	215792.997881511	204456.812639258	310659.310172556	208556.882038195	252524.995230542
Bpendula	AllSamples	0.000225534780004541	200	0.00670684637415736	0.00635451773682814	0.00965529136016302	435395.328194095	215792.997881511	204456.812639258	310659.310172556	208556.882038195	252524.995230542
Bpendula	AllSamples	0.000225534780004541	200	0.00670684637415736	0.00635451773682814	0.00965529136016302	435395.328194095	215792.997881511	204456.812639258	310659.310172556	208556.882038195	252524.995230542
Bpendula	AllSamples	0.000225556214734137	200	0.00670684637415736	0.00635451773682814	0.00965529136016302	435436.707980959	215792.997881511	204456.812639258	310659.310172556	208556.882038195	252524.995230542
Bpendula	AllSamples	0.000225556214734137	200	0.00670684637415736	0.00635451773682814	0.00965529136016302	435436.707980959	215792.997881511	204456.812639258	310659.310172556	208556.882038195	252524.995230542
Bpendula	AllSamples	0.000225585428927033	200	0.00670684637415736	0.00635451773682814	0.00965529136016302	435493.106036744	215792.997881511	204456.812639258	310659.310172556	208556.882038195	252524.995230542
Bpendula	AllSamples	0.000225585428927033	200	0.00670684637415736	0.00635451773682814	0.00965529136016302	435493.106036744	215792.997881511	204456.812639258	310659.310172556	208556.882038195	252524.995230542
Bpendula	AllSamples	0.000225598050536778	200	0.00670684637415736	0.00635451773682814	0.00965529136016302	435517.472078722	215792.997881511	204456.812639258	310659.310172556	208556.882038195	252524.995230542
Bpendula	AllSamples	0.000225598050536778	200	0.00670684637415736	0.00635451773682814	0.00965529136016302	435517.472078722	215792.997881511	204456.812639258	310659.310172556	208556.882038195	252524.995230542
Bpendula	AllSamples	0.00022561635460087	200	0.00670684637415736	0.00635451773682814	0.00965529136016302	435552.808109787	215792.997881511	204456.812639258	310659.310172556	208556.882038195	252524.995230542
Bpendula	AllSamples	0.00022561635460087	200	0.00670684637415736	0.00635451773682814	0.00965529136016302	435552.808109787	215792.997881511	204456.812639258	310659.310172556	208556.882038195	252524.995230542
Bpendula	AllSamples	0.000225620513239497	200	0.00670684637415736	0.00635451773682814	0.00965529136016302	435560.836369685	215792.997881511	204456.812639258	310659.310172556	208556.882038195	252524.995230542
Bpendula	AllSamples	0.000225620513239497	200	0.00670684637415736	0.00635451773682814	0.00965529136016302	435560.836369685	215792.997881511	204456.812639258	310659.310172556	208556.882038195	252524.995230542
Bpendula	AllSamples	0.000225648731680219	200	0.00670684637415736	0.00635451773682814	0.00965529136016302	435615.312123974	215792.997881511	204456.812639258	310659.310172556	208556.882038195	252524.995230542
Bpendula	AllSamples	0.000225648731680219	200	0.00670684637415736	0.00635451773682814	0.00965529136016302	435615.312123974	215792.997881511	204456.812639258	310659.310172556	208556.882038195	252524.995230542
Bpendula	AllSamples	0.000225650208371109	200	0.00670684637415736	0.00635451773682814	0.00965529136016302	435618.162878589	215792.997881511	204456.812639258	310659.310172556	208556.882038195	252524.995230542
Bpendula	AllSamples	0.000225650208371109	200	0.00670684637415736	0.00635451773682814	0.00965529136016302	435618.162878589	215792.997881511	204456.812639258	310659.310172556	208556.882038195	252524.995230542
Bpendula	AllSamples	0.000225712886847153	200	0.00670684637415736	0.00635451773682814	0.00965529136016302	435739.163797593	215792.997881511	204456.812639258	310659.310172556	208556.882038195	252524.995230542
Bpendula	AllSamples	0.000225712886847153	200	0.00670684637415736	0.00635451773682814	0.00965529136016302	435739.163797593	215792.997881511	204456.812639258	310659.310172556	208556.882038195	252524.995230542
Bpendula	AllSamples	0.000225717491600267	200	0.00670684637415736	0.00635451773682814	0.00965529136016302	435748.053282369	215792.997881511	204456.812639258	310659.310172556	208556.882038195	252524.995230542
Bpendula	AllSamples	0.000225717491600267	200	0.00670684637415736	0.00635451773682814	0.00965529136016302	435748.053282369	215792.997881511	204456.812639258	310659.310172556	208556.882038195	252524.995230542
Bpendula	AllSamples	0.000225741742131608	200	0.00670684637415736	0.00635451773682814	0.00965529136016302	435794.868979938	215792.997881511	204456.812639258	310659.310172556	208556.882038195	252524.995230542
Bpendula	AllSamples	0.000225741742131608	200	0.00670684637415736	0.00635451773682814	0.00965529136016302	435794.868979938	215792.997881511	204456.812639258	310659.310172556	208556.882038195	252524.995230542
Bpendula	AllSamples	0.000225748173238972	200	0.00670684637415736	0.00635451773682814	0.00965529136016302	435807.28424512	215792.997881511	204456.812639258	310659.310172556	208556.882038195	252524.995230542
Bpendula	AllSamples	0.000225748173238972	200	0.00670684637415736	0.00635451773682814	0.00965529136016302	435807.28424512	215792.997881511	204456.812639258	310659.310172556	208556.882038195	252524.995230542
Bpendula	AllSamples	0.000225804681645209	200	0.00670684637415736	0.00635451773682814	0.00965529136016302	435916.37383245	215792.997881511	204456.812639258	310659.310172556	208556.882038195	252524.995230542
Bpendula	AllSamples	0.000225804681645209	200	0.00670684637415736	0.00635451773682814	0.00965529136016302	435916.37383245	215792.997881511	204456.812639258	310659.310172556	208556.882038195	252524.995230542
Bpendula	AllSamples	0.000225823035744191	200	0.00670684637415736	0.00635451773682814	0.00965529136016302	435951.806455966	215792.997881511	204456.812639258	310659.310172556	208556.882038195	252524.995230542
Bpendula	AllSamples	0.000225823035744191	200	0.00670684637415736	0.00635451773682814	0.00965529136016302	435951.806455966	215792.997881511	204456.812639258	310659.310172556	208556.882038195	252524.995230542
Bpendula	AllSamples	0.000225913233738966	200	0.00670684637415736	0.00635451773682814	0.00965529136016302	436125.933859007	215792.997881511	204456.812639258	310659.310172556	208556.882038195	252524.995230542
Bpendula	AllSamples	0.000225913233738966	200	0.00670684637415736	0.00635451773682814	0.00965529136016302	436125.933859007	215792.997881511	204456.812639258	310659.310172556	208556.882038195	252524.995230542
Bpendula	AllSamples	0.000225918969984819	200	0.00670684637415736	0.00635451773682814	0.00965529136016302	436137.007692701	215792.997881511	204456.812639258	310659.310172556	208556.882038195	252524.995230542
Bpendula	AllSamples	0.000225918969984819	200	0.00670684637415736	0.00635451773682814	0.00965529136016302	436137.007692701	215792.997881511	204456.812639258	310659.310172556	208556.882038195	252524.995230542
Bpendula	AllSamples	0.000226005894421112	200	0.00670684637415736	0.00635451773682814	0.00965529136016302	436304.815484772	215792.997881511	204456.812639258	310659.310172556	208556.882038195	252524.995230542
Bpendula	AllSamples	0.000226005894421112	200	0.00670684637415736	0.00635451773682814	0.00965529136016302	436304.815484772	215792.997881511	204456.812639258	310659.310172556	208556.882038195	252524.995230542
Bpendula	AllSamples	0.000226021801336935	200	0.00670684637415736	0.00635451773682814	0.00965529136016302	436335.523816477	215792.997881511	204456.812639258	310659.310172556	208556.882038195	252524.995230542
Bpendula	AllSamples	0.000226021801336935	200	0.00670684637415736	0.00635451773682814	0.00965529136016302	436335.523816477	215792.997881511	204456.812639258	310659.310172556	208556.882038195	252524.995230542
Bpendula	AllSamples	0.000226135324104275	200	0.00670684637415736	0.00635451773682814	0.00965529136016302	436554.679737983	215792.997881511	204456.812639258	310659.310172556	208556.882038195	252524.995230542
Bpendula	AllSamples	0.000226135324104275	200	0.00670684637415736	0.00635451773682814	0.00965529136016302	436554.679737983	215792.997881511	204456.812639258	310659.310172556	208556.882038195	252524.995230542
Bpendula	AllSamples	0.000226179418432301	200	0.00670684637415736	0.00635451773682814	0.00965529136016302	436639.803923361	215792.997881511	204456.812639258	310659.310172556	208556.882038195	252524.995230542
Bpendula	AllSamples	0.000226179418432301	200	0.00670684637415736	0.00635451773682814	0.00965529136016302	436639.803923361	215792.997881511	204456.812639258	310659.310172556	208556.882038195	252524.995230542
Bpendula	AllSamples	0.000226287542575167	200	0.00670684637415736	0.00635451773682814	0.00965529136016302	436848.537789897	215792.997881511	204456.812639258	310659.310172556	208556.882038195	252524.995230542
Bpendula	AllSamples	0.000226287542575167	200	0.00670684637415736	0.00635451773682814	0.00965529136016302	436848.537789897	215792.997881511	204456.812639258	310659.310172556	208556.882038195	252524.995230542
Bpendula	AllSamples	0.000226365950630847	200	0.00670684637415736	0.00635451773682814	0.00965529136016302	436999.904692754	215792.997881511	204456.812639258	310659.310172556	208556.882038195	252524.995230542
Bpendula	AllSamples	0.000226365950630847	200	0.00670684637415736	0.00635451773682814	0.00965529136016302	436999.904692754	215792.997881511	204456.812639258	310659.310172556	208556.882038195	252524.995230542
Bpendula	AllSamples	0.000226443800949968	200	0.00670684637415736	0.00635451773682814	0.00965529136016302	437150.194884108	215792.997881511	204456.812639258	310659.310172556	208556.882038195	252524.995230542
Bpendula	AllSamples	0.000226443800949968	200	0.00670684637415736	0.00635451773682814	0.00965529136016302	437150.194884108	215792.997881511	204456.812639258	310659.310172556	208556.882038195	252524.995230542
Bpendula	AllSamples	0.000226493063061254	200	0.00670684637415736	0.00635451773682814	0.00965529136016302	437245.295485047	215792.997881511	204456.812639258	310659.310172556	208556.882038195	252524.995230542
Bpendula	AllSamples	0.000226493063061254	200	0.00671076017775263	0.00635451773682814	0.00965529136016302	437245.295485047	215918.924638116	204456.812639258	310659.310172556	208560.158778769	252642.752176567
Bpendula	AllSamples	0.000226528840241853	200	0.00671076017775263	0.00635451773682814	0.00965529136016302	437314.363401261	215918.924638116	204456.812639258	310659.310172556	208560.158778769	252642.752176567
Bpendula	AllSamples	0.000226528840241853	200	0.00671076017775263	0.00635451773682814	0.00965529136016302	437314.363401261	215918.924638116	204456.812639258	310659.310172556	208560.158778769	252642.752176567
Bpendula	AllSamples	0.000226536535843594	200	0.00671076017775263	0.00635451773682814	0.00965529136016302	437329.219775278	215918.924638116	204456.812639258	310659.310172556	208560.158778769	252642.752176567
Bpendula	AllSamples	0.000226536535843594	200	0.00671076017775263	0.00635451773682814	0.00965529136016302	437329.219775278	215918.924638116	204456.812639258	310659.310172556	208560.158778769	252642.752176567
Bpendula	AllSamples	0.000226580669690049	200	0.00671076017775263	0.00635451773682814	0.00965529136016302	437414.42025106	215918.924638116	204456.812639258	310659.310172556	208560.158778769	252642.752176567
Bpendula	AllSamples	0.000226580669690049	200	0.00671076017775263	0.00635451773682814	0.00965529136016302	437414.42025106	215918.924638116	204456.812639258	310659.310172556	208560.158778769	252642.752176567
Bpendula	AllSamples	0.000226602830763606	200	0.00671076017775263	0.00635451773682814	0.00965529136016302	437457.202246344	215918.924638116	204456.812639258	310659.310172556	208560.158778769	252642.752176567
Bpendula	AllSamples	0.000226602830763606	200	0.00671076017775263	0.00635451773682814	0.00965529136016302	437457.202246344	215918.924638116	204456.812639258	310659.310172556	208560.158778769	252642.752176567
Bpendula	AllSamples	0.000226612573234287	200	0.00671076017775263	0.00635451773682814	0.00965529136016302	437476.010104801	215918.924638116	204456.812639258	310659.310172556	208560.158778769	252642.752176567
Bpendula	AllSamples	0.000226612573234287	200	0.00671076017775263	0.00635451773682814	0.00965529136016302	437476.010104801	215918.924638116	204456.812639258	310659.310172556	208560.158778769	252642.752176567
Bpendula	AllSamples	0.000226656038702643	200	0.00671076017775263	0.00635451773682814	0.00965529136016302	437559.920275373	215918.924638116	204456.812639258	310659.310172556	208560.158778769	252642.752176567
Bpendula	AllSamples	0.000226656038702643	200	0.00671076017775263	0.00635451773682814	0.00965529136016302	437559.920275373	215918.924638116	204456.812639258	310659.310172556	208560.158778769	252642.752176567
Bpendula	AllSamples	0.000226689356917168	200	0.00671076017775263	0.00635451773682814	0.00965529136016302	437624.241152834	215918.924638116	204456.812639258	310659.310172556	208560.158778769	252642.752176567
Bpendula	AllSamples	0.000226689356917168	200	0.00671076017775263	0.00635451773682814	0.00965529136016302	437624.241152834	215918.924638116	204456.812639258	310659.310172556	208560.158778769	252642.752176567
Bpendula	AllSamples	0.000226735518909047	200	0.00671076017775263	0.00635451773682814	0.00965529136016302	437713.356967272	215918.924638116	204456.812639258	310659.310172556	208560.158778769	252642.752176567
Bpendula	AllSamples	0.000226735518909047	200	0.00671076017775263	0.00635451773682814	0.00965529136016302	437713.356967272	215918.924638116	204456.812639258	310659.310172556	208560.158778769	252642.752176567
Bpendula	AllSamples	0.000226803670171975	200	0.00671076017775263	0.00635451773682814	0.00965529136016302	437844.923111921	215918.924638116	204456.812639258	310659.310172556	208560.158778769	252642.752176567
Bpendula	AllSamples	0.000226803670171975	200	0.00671076017775263	0.00635451773682814	0.00965529136016302	437844.923111921	215918.924638116	204456.812639258	310659.310172556	208560.158778769	252642.752176567
Bpendula	AllSamples	0.000226889708568795	200	0.00671076017775263	0.00635451773682814	0.00965529136016302	438011.020403079	215918.924638116	204456.812639258	310659.310172556	208560.158778769	252642.752176567
Bpendula	AllSamples	0.000226889708568795	200	0.00671076017775263	0.00635451773682814	0.00965529136016302	438011.020403079	215918.924638116	204456.812639258	310659.310172556	208560.158778769	252642.752176567
Bpendula	AllSamples	0.000226960629189548	200	0.00671076017775263	0.00635451773682814	0.00965529136016302	438147.932798356	215918.924638116	204456.812639258	310659.310172556	208560.158778769	252642.752176567
Bpendula	AllSamples	0.000226960629189548	200	0.00671076017775263	0.00635451773682814	0.00965529136016302	438147.932798356	215918.924638116	204456.812639258	310659.310172556	208560.158778769	252642.752176567
Bpendula	AllSamples	0.000226980380454768	200	0.00671076017775263	0.00635451773682814	0.00965529136016302	438186.062653992	215918.924638116	204456.812639258	310659.310172556	208560.158778769	252642.752176567
Bpendula	AllSamples	0.000226980380454768	200	0.00671076017775263	0.00635451773682814	0.00965529136016302	438186.062653992	215918.924638116	204456.812639258	310659.310172556	208560.158778769	252642.752176567
Bpendula	AllSamples	0.000227040437031709	200	0.00671076017775263	0.00635451773682814	0.00965529136016302	438302.001991717	215918.924638116	204456.812639258	310659.310172556	208560.158778769	252642.752176567
Bpendula	AllSamples	0.000227040437031709	200	0.00671076017775263	0.00635451773682814	0.00965529136016302	438302.001991717	215918.924638116	204456.812639258	310659.310172556	208560.158778769	252642.752176567
Bpendula	AllSamples	0.000227067700958353	200	0.00671076017775263	0.00635451773682814	0.00965529136016302	438354.635054735	215918.924638116	204456.812639258	310659.310172556	208560.158778769	252642.752176567
Bpendula	AllSamples	0.000227067700958353	200	0.00671076017775263	0.00635451773682814	0.00965529136016302	438354.635054735	215918.924638116	204456.812639258	310659.310172556	208560.158778769	252642.752176567
Bpendula	AllSamples	0.000227098025565083	200	0.00671076017775263	0.00635451773682814	0.00965529136016302	438413.176766569	215918.924638116	204456.812639258	310659.310172556	208560.158778769	252642.752176567
Bpendula	AllSamples	0.000227098025565083	200	0.00671076017775263	0.00635451773682814	0.00965529136016302	438413.176766569	215918.924638116	204456.812639258	310659.310172556	208560.158778769	252642.752176567
Bpendula	AllSamples	0.000227135015032249	200	0.00671076017775263	0.00635451773682814	0.00965529136016302	438484.585004342	215918.924638116	204456.812639258	310659.310172556	208560.158778769	252642.752176567
Bpendula	AllSamples	0.000227135015032249	200	0.00671076017775263	0.00635451773682814	0.00965529136016302	438484.585004342	215918.924638116	204456.812639258	310659.310172556	208560.158778769	252642.752176567
Bpendula	AllSamples	0.000227158642142513	200	0.00671076017775263	0.00635451773682814	0.00965529136016302	438530.197186318	215918.924638116	204456.812639258	310659.310172556	208560.158778769	252642.752176567
Bpendula	AllSamples	0.000227158642142513	200	0.00671076017775263	0.00635451773682814	0.00965529136016302	438530.197186318	215918.924638116	204456.812639258	310659.310172556	208560.158778769	252642.752176567
Bpendula	AllSamples	0.000227159949159472	200	0.00671076017775263	0.00635451773682814	0.00965529136016302	438532.720385081	215918.924638116	204456.812639258	310659.310172556	208560.158778769	252642.752176567
Bpendula	AllSamples	0.000227159949159472	200	0.00671076017775263	0.00635451773682814	0.00965529136016302	438532.720385081	215918.924638116	204456.812639258	310659.310172556	208560.158778769	252642.752176567
Bpendula	AllSamples	0.000227341527721355	200	0.00671076017775263	0.00635451773682814	0.00965529136016302	438883.258149335	215918.924638116	204456.812639258	310659.310172556	208560.158778769	252642.752176567
Bpendula	AllSamples	0.000227341527721355	200	0.00671076017775263	0.00635451773682814	0.00965529136016302	438883.258149335	215918.924638116	204456.812639258	310659.310172556	208560.158778769	252642.752176567
Bpendula	AllSamples	0.000227555681301126	200	0.00671076017775263	0.00635451773682814	0.00965529136016302	439296.682048505	215918.924638116	204456.812639258	310659.310172556	208560.158778769	252642.752176567
Bpendula	AllSamples	0.000227555681301126	200	0.00671076017775263	0.00635451773682814	0.00965529136016302	439296.682048505	215918.924638116	204456.812639258	310659.310172556	208560.158778769	252642.752176567
Bpendula	AllSamples	0.000227573073199153	200	0.00671076017775263	0.00635451773682814	0.00965529136016302	439330.257141221	215918.924638116	204456.812639258	310659.310172556	208560.158778769	252642.752176567
Bpendula	AllSamples	0.000227573073199153	200	0.00671076017775263	0.00635451773682814	0.00965529136016302	439330.257141221	215918.924638116	204456.812639258	310659.310172556	208560.158778769	252642.752176567
Bpendula	AllSamples	0.00022761618041407	200	0.00671076017775263	0.00635451773682814	0.00965529136016302	439413.475702838	215918.924638116	204456.812639258	310659.310172556	208560.158778769	252642.752176567
Bpendula	AllSamples	0.00022761618041407	200	0.00671076017775263	0.00635451773682814	0.00965529136016302	439413.475702838	215918.924638116	204456.812639258	310659.310172556	208560.158778769	252642.752176567
Bpendula	AllSamples	0.000227617301205817	200	0.00671076017775263	0.00635451773682814	0.00965529136016302	439415.639393469	215918.924638116	204456.812639258	310659.310172556	208560.158778769	252642.752176567
Bpendula	AllSamples	0.000227617301205817	200	0.00671076017775263	0.00635451773682814	0.00965529136016302	439415.639393469	215918.924638116	204456.812639258	310659.310172556	208560.158778769	252642.752176567
Bpendula	AllSamples	0.000227619884198097	200	0.00671076017775263	0.00635451773682814	0.00965529136016302	439420.625865053	215918.924638116	204456.812639258	310659.310172556	208560.158778769	252642.752176567
Bpendula	AllSamples	0.000227619884198097	200	0.00671076017775263	0.00635451773682814	0.00965529136016302	439420.625865053	215918.924638116	204456.812639258	310659.310172556	208560.158778769	252642.752176567
Bpendula	AllSamples	0.000227654026991739	200	0.00671076017775263	0.00635451773682814	0.00965529136016302	439486.538594091	215918.924638116	204456.812639258	310659.310172556	208560.158778769	252642.752176567
Bpendula	AllSamples	0.000227654026991739	200	0.00671076017775263	0.00635451773682814	0.00965529136016302	439486.538594091	215918.924638116	204456.812639258	310659.310172556	208560.158778769	252642.752176567
Bpendula	AllSamples	0.000227691031304557	200	0.00671076017775263	0.00635451773682814	0.00965529136016302	439557.975491424	215918.924638116	204456.812639258	310659.310172556	208560.158778769	252642.752176567
Bpendula	AllSamples	0.000227691031304557	200	0.00671076017775263	0.00635451773682814	0.00965529136016302	439557.975491424	215918.924638116	204456.812639258	310659.310172556	208560.158778769	252642.752176567
Bpendula	AllSamples	0.000227711139096946	200	0.00671076017775263	0.00635451773682814	0.00965529136016302	439596.793623448	215918.924638116	204456.812639258	310659.310172556	208560.158778769	252642.752176567
Bpendula	AllSamples	0.000227711139096946	200	0.00671076017775263	0.00635451773682814	0.00965529136016302	439596.793623448	215918.924638116	204456.812639258	310659.310172556	208560.158778769	252642.752176567
Bpendula	AllSamples	0.000227714834167806	200	0.00671076017775263	0.00635451773682814	0.00965529136016302	439603.926964877	215918.924638116	204456.812639258	310659.310172556	208560.158778769	252642.752176567
Bpendula	AllSamples	0.000227714834167806	200	0.00671076017775263	0.00635451773682814	0.00965529136016302	439603.926964877	215918.924638116	204456.812639258	310659.310172556	208560.158778769	252642.752176567
Bpendula	AllSamples	0.000227715955980236	200	0.00671076017775263	0.00635451773682814	0.00965529136016302	439606.092625939	215918.924638116	204456.812639258	310659.310172556	208560.158778769	252642.752176567
Bpendula	AllSamples	0.000227715955980236	200	0.00671076017775263	0.00635451773682814	0.00965529136016302	439606.092625939	215918.924638116	204456.812639258	310659.310172556	208560.158778769	252642.752176567
Bpendula	AllSamples	0.000227825382396929	200	0.00671076017775263	0.00635451773682814	0.00965529136016302	439817.340534612	215918.924638116	204456.812639258	310659.310172556	208560.158778769	252642.752176567
Bpendula	AllSamples	0.000227825382396929	200	0.00671076017775263	0.00635451773682814	0.00965529136016302	439817.340534612	215918.924638116	204456.812639258	310659.310172556	208560.158778769	252642.752176567
Bpendula	AllSamples	0.000227855446522988	200	0.00671076017775263	0.00635451773682814	0.00965529136016302	439875.379388007	215918.924638116	204456.812639258	310659.310172556	208560.158778769	252642.752176567
Bpendula	AllSamples	0.000227855446522988	200	0.00671076017775263	0.00635451773682814	0.00965529136016302	439875.379388007	215918.924638116	204456.812639258	310659.310172556	208560.158778769	252642.752176567
Bpendula	AllSamples	0.000227871665576751	200	0.00671076017775263	0.00635451773682814	0.00965529136016302	439906.690302608	215918.924638116	204456.812639258	310659.310172556	208560.158778769	252642.752176567
Bpendula	AllSamples	0.000227871665576751	200	0.00671076017775263	0.00635451773682814	0.00965529136016302	439906.690302608	215918.924638116	204456.812639258	310659.310172556	208560.158778769	252642.752176567
Bpendula	AllSamples	0.000228026472103641	200	0.00671076017775263	0.00635451773682814	0.00965529136016302	440205.544601625	215918.924638116	204456.812639258	310659.310172556	208560.158778769	252642.752176567
Bpendula	AllSamples	0.000228026472103641	200	0.00671076017775263	0.00635451773682814	0.00965529136016302	440205.544601625	215918.924638116	204456.812639258	310659.310172556	208560.158778769	252642.752176567
Bpendula	AllSamples	0.0002280357594022	200	0.00671076017775263	0.00635451773682814	0.00965529136016302	440223.473749422	215918.924638116	204456.812639258	310659.310172556	208560.158778769	252642.752176567
Bpendula	AllSamples	0.0002280357594022	200	0.00671076017775263	0.00635451773682814	0.00965529136016302	440223.473749422	215918.924638116	204456.812639258	310659.310172556	208560.158778769	252642.752176567
Bpendula	AllSamples	0.000228059767734023	200	0.00671076017775263	0.00635451773682814	0.00965529136016302	440269.821880353	215918.924638116	204456.812639258	310659.310172556	208560.158778769	252642.752176567
Bpendula	AllSamples	0.000228059767734023	200	0.00672221433270864	0.00635451773682814	0.0102200445419164	440269.821880353	216287.462442363	204456.812639258	328830.261966421	208560.158778769	255624.703650525
Bpendula	AllSamples	0.000228068631809489	200	0.00672221433270864	0.00635451773682814	0.0102200445419164	440286.933995153	216287.462442363	204456.812639258	328830.261966421	208560.158778769	255624.703650525
Bpendula	AllSamples	0.000228068631809489	200	0.00672221433270864	0.00635451773682814	0.0102200445419164	440286.933995153	216287.462442363	204456.812639258	328830.261966421	208560.158778769	255624.703650525
Bpendula	AllSamples	0.000228091456118957	200	0.00672221433270864	0.00635451773682814	0.0102200445419164	440330.996368644	216287.462442363	204456.812639258	328830.261966421	208560.158778769	255624.703650525
Bpendula	AllSamples	0.000228091456118957	200	0.00672221433270864	0.00635451773682814	0.0102200445419164	440330.996368644	216287.462442363	204456.812639258	328830.261966421	208560.158778769	255624.703650525
Bpendula	AllSamples	0.000228182263623827	200	0.00672221433270864	0.00635451773682814	0.0102200445419164	440506.300432099	216287.462442363	204456.812639258	328830.261966421	208560.158778769	255624.703650525
Bpendula	AllSamples	0.000228182263623827	200	0.00672221433270864	0.00635451773682814	0.0102200445419164	440506.300432099	216287.462442363	204456.812639258	328830.261966421	208560.158778769	255624.703650525
Bpendula	AllSamples	0.000228188524151465	200	0.00672221433270864	0.00635451773682814	0.0102200445419164	440518.386392789	216287.462442363	204456.812639258	328830.261966421	208560.158778769	255624.703650525
Bpendula	AllSamples	0.000228188524151465	200	0.00672221433270864	0.00635451773682814	0.0102200445419164	440518.386392789	216287.462442363	204456.812639258	328830.261966421	208560.158778769	255624.703650525
Bpendula	AllSamples	0.000228204362531257	200	0.00672221433270864	0.00635451773682814	0.0102200445419164	440548.962415553	216287.462442363	204456.812639258	328830.261966421	208560.158778769	255624.703650525
Bpendula	AllSamples	0.000228204362531257	200	0.00672221433270864	0.00635451773682814	0.0102200445419164	440548.962415553	216287.462442363	204456.812639258	328830.261966421	208560.158778769	255624.703650525
Bpendula	AllSamples	0.0002282246799113	200	0.00672221433270864	0.00635451773682814	0.0102200445419164	440588.185156949	216287.462442363	204456.812639258	328830.261966421	208560.158778769	255624.703650525
Bpendula	AllSamples	0.0002282246799113	200	0.00672221433270864	0.00635451773682814	0.0102200445419164	440588.185156949	216287.462442363	204456.812639258	328830.261966421	208560.158778769	255624.703650525
Bpendula	AllSamples	0.000228356297473441	200	0.00672221433270864	0.00635451773682814	0.0102200445419164	440842.273114751	216287.462442363	204456.812639258	328830.261966421	208560.158778769	255624.703650525
Bpendula	AllSamples	0.000228356297473441	200	0.00672221433270864	0.00635451773682814	0.0102200445419164	440842.273114751	216287.462442363	204456.812639258	328830.261966421	208560.158778769	255624.703650525
Bpendula	AllSamples	0.000228359292534126	200	0.00672221433270864	0.00635451773682814	0.0102200445419164	440848.055085185	216287.462442363	204456.812639258	328830.261966421	208560.158778769	255624.703650525
Bpendula	AllSamples	0.000228359292534126	200	0.00672221433270864	0.00635451773682814	0.0102200445419164	440848.055085185	216287.462442363	204456.812639258	328830.261966421	208560.158778769	256105.253084363
Bpendula	AllSamples	0.000228364799580404	200	0.00672221433270864	0.00635451773682814	0.0102200445419164	440858.686448657	216287.462442363	204456.812639258	328830.261966421	208560.158778769	256105.253084363
Bpendula	AllSamples	0.000228364799580404	200	0.00672221433270864	0.00635451773682814	0.0102200445419164	440858.686448657	216287.462442363	204456.812639258	328830.261966421	208560.158778769	256105.253084363
Bpendula	AllSamples	0.000228380028537816	200	0.00672221433270864	0.00635451773682814	0.0102200445419164	440888.085980339	216287.462442363	204456.812639258	328830.261966421	208560.158778769	256105.253084363
Bpendula	AllSamples	0.000228380028537816	200	0.00672221433270864	0.00635451773682814	0.0102200445419164	440888.085980339	216287.462442363	204456.812639258	328830.261966421	208560.158778769	256105.253084363
Bpendula	AllSamples	0.000228406232275919	200	0.00672221433270864	0.00635451773682814	0.0102200445419164	440938.672347333	216287.462442363	204456.812639258	328830.261966421	208560.158778769	256105.253084363
Bpendula	AllSamples	0.000228406232275919	200	0.00672221433270864	0.00635451773682814	0.0102200445419164	440938.672347333	216287.462442363	204456.812639258	328830.261966421	208560.158778769	256105.253084363
Bpendula	AllSamples	0.000228429667999613	200	0.00672221433270864	0.00635451773682814	0.0102200445419164	440983.915057168	216287.462442363	204456.812639258	328830.261966421	208560.158778769	256105.253084363
Bpendula	AllSamples	0.000228429667999613	200	0.00672221433270864	0.00635451773682814	0.0102200445419164	440983.915057168	216287.462442363	204456.812639258	328830.261966421	208560.158778769	256105.253084363
Bpendula	AllSamples	0.000228470242969281	200	0.00672221433270864	0.00635451773682814	0.0102200445419164	441062.245114442	216287.462442363	204456.812639258	328830.261966421	208560.158778769	256105.253084363
Bpendula	AllSamples	0.000228470242969281	200	0.00672221433270864	0.00635451773682814	0.0102200445419164	441062.245114442	216287.462442363	204456.812639258	328830.261966421	208560.158778769	256105.253084363
Bpendula	AllSamples	0.000228471170085667	200	0.00672221433270864	0.00635451773682814	0.0102200445419164	441064.034914416	216287.462442363	204456.812639258	328830.261966421	208560.158778769	256105.253084363
Bpendula	AllSamples	0.000228471170085667	200	0.00672221433270864	0.00635451773682814	0.0102200445419164	441064.034914416	216287.462442363	204456.812639258	328830.261966421	208560.158778769	256105.253084363
Bpendula	AllSamples	0.000228471747180514	200	0.00672221433270864	0.00635451773682814	0.0102200445419164	441065.148997132	216287.462442363	204456.812639258	328830.261966421	208560.158778769	256105.253084363
Bpendula	AllSamples	0.000228471747180514	200	0.00672221433270864	0.00635451773682814	0.0102200445419164	441065.148997132	216287.462442363	204456.812639258	328830.261966421	208560.158778769	256105.253084363
Bpendula	AllSamples	0.000228527029711711	200	0.00672221433270864	0.00635451773682814	0.0102200445419164	441171.87203033	216287.462442363	204456.812639258	328830.261966421	208560.158778769	256105.253084363
Bpendula	AllSamples	0.000228527029711711	200	0.00672390087607822	0.00635451773682814	0.0103297452142174	441171.87203033	216341.727029544	204456.812639258	332359.88462733	208560.158778769	256367.186615662
Bpendula	AllSamples	0.000228634465025334	200	0.00672390087607822	0.00635451773682814	0.0103297452142174	441379.276110684	216341.727029544	204456.812639258	332359.88462733	208560.158778769	256367.186615662
Bpendula	AllSamples	0.000228634465025334	200	0.00672390087607822	0.00635451773682814	0.0103297452142174	441379.276110684	216341.727029544	204456.812639258	332359.88462733	208560.158778769	256367.186615662
Bpendula	AllSamples	0.000228707557652841	200	0.00672390087607822	0.00635451773682814	0.0103297452142174	441520.38156919	216341.727029544	204456.812639258	332359.88462733	208560.158778769	256367.186615662
Bpendula	AllSamples	0.000228707557652841	200	0.00672390087607822	0.00635451773682814	0.0103297452142174	441520.38156919	216341.727029544	204456.812639258	332359.88462733	208560.158778769	256367.186615662
Bpendula	AllSamples	0.000228717746180006	200	0.00672390087607822	0.00635451773682814	0.0103297452142174	441540.050540553	216341.727029544	204456.812639258	332359.88462733	208560.158778769	256367.186615662
Bpendula	AllSamples	0.000228717746180006	200	0.00672390087607822	0.00635451773682814	0.0103297452142174	441540.050540553	216341.727029544	204456.812639258	332359.88462733	208560.158778769	256367.186615662
Bpendula	AllSamples	0.000228773709975606	200	0.00672390087607822	0.00635451773682814	0.0103297452142174	441648.088755996	216341.727029544	204456.812639258	332359.88462733	208560.158778769	256367.186615662
Bpendula	AllSamples	0.000228773709975606	200	0.00672390087607822	0.00635451773682814	0.0103297452142174	441648.088755996	216341.727029544	204456.812639258	332359.88462733	208560.158778769	256367.186615662
Bpendula	AllSamples	0.00022881526922855	200	0.00672390087607822	0.00635451773682814	0.0103297452142174	441728.318974034	216341.727029544	204456.812639258	332359.88462733	208560.158778769	256367.186615662
Bpendula	AllSamples	0.00022881526922855	200	0.00672390087607822	0.00635451773682814	0.0103297452142174	441728.318974034	216341.727029544	204456.812639258	332359.88462733	208560.158778769	256367.186615662
Bpendula	AllSamples	0.000228845429656866	200	0.00672390087607822	0.00635451773682814	0.0103297452142174	441786.543739123	216341.727029544	204456.812639258	332359.88462733	208560.158778769	256367.186615662
Bpendula	AllSamples	0.000228845429656866	200	0.00672390087607822	0.00635451773682814	0.0103297452142174	441786.543739123	216341.727029544	204456.812639258	332359.88462733	208560.158778769	256367.186615662
Bpendula	AllSamples	0.000228918034993593	200	0.00672390087607822	0.00635451773682814	0.0103297452142174	441926.70848184	216341.727029544	204456.812639258	332359.88462733	208560.158778769	256367.186615662
Bpendula	AllSamples	0.000228918034993593	200	0.00672390087607822	0.00635451773682814	0.0103297452142174	441926.70848184	216341.727029544	204456.812639258	332359.88462733	208560.158778769	256367.186615662
Bpendula	AllSamples	0.000228980022515826	200	0.00672390087607822	0.00635451773682814	0.0103297452142174	442046.375513178	216341.727029544	204456.812639258	332359.88462733	208560.158778769	256367.186615662
Bpendula	AllSamples	0.000228980022515826	200	0.00672390087607822	0.00635451773682814	0.0103297452142174	442046.375513178	216341.727029544	204456.812639258	332359.88462733	208560.158778769	256367.186615662
Bpendula	AllSamples	0.000229005861286446	200	0.00672390087607822	0.00635451773682814	0.0103297452142174	442096.257309742	216341.727029544	204456.812639258	332359.88462733	208560.158778769	256367.186615662
Bpendula	AllSamples	0.000229005861286446	200	0.00672390087607822	0.00635451773682814	0.0103297452142174	442096.257309742	216341.727029544	204456.812639258	332359.88462733	208560.158778769	256367.186615662
Bpendula	AllSamples	0.000229066431165796	200	0.00672390087607822	0.00635451773682814	0.0103297452142174	442213.187578756	216341.727029544	204456.812639258	332359.88462733	208560.158778769	256367.186615662
Bpendula	AllSamples	0.000229066431165796	200	0.00672390087607822	0.00635451773682814	0.0103297452142174	442213.187578756	216341.727029544	204456.812639258	332359.88462733	208560.158778769	256367.186615662
Bpendula	AllSamples	0.000229120921868772	200	0.00672390087607822	0.00635451773682814	0.0103297452142174	442318.381986047	216341.727029544	204456.812639258	332359.88462733	208560.158778769	256367.186615662
Bpendula	AllSamples	0.000229120921868772	200	0.00672390087607822	0.00635451773682814	0.0103297452142174	442318.381986047	216341.727029544	204456.812639258	332359.88462733	208560.158778769	256367.186615662
Bpendula	AllSamples	0.000229189536846101	200	0.00672390087607822	0.00635451773682814	0.0103297452142174	442450.843332242	216341.727029544	204456.812639258	332359.88462733	208560.158778769	256367.186615662
Bpendula	AllSamples	0.000229189536846101	200	0.00672390087607822	0.00635451773682814	0.0103297452142174	442450.843332242	216341.727029544	204456.812639258	332359.88462733	208560.158778769	256367.186615662
Bpendula	AllSamples	0.000229255771422865	200	0.00672390087607822	0.00635451773682814	0.0103297452142174	442578.70931055	216341.727029544	204456.812639258	332359.88462733	208560.158778769	256367.186615662
Bpendula	AllSamples	0.000229255771422865	200	0.00672390087607822	0.00635451773682814	0.0103297452142174	442578.70931055	216341.727029544	204456.812639258	332359.88462733	208560.158778769	256367.186615662
Bpendula	AllSamples	0.000229311511462066	200	0.00672390087607822	0.00635451773682814	0.0103297452142174	442686.315563833	216341.727029544	204456.812639258	332359.88462733	208560.158778769	256367.186615662
Bpendula	AllSamples	0.000229311511462066	200	0.00672390087607822	0.00635451773682814	0.0103297452142174	442686.315563833	216341.727029544	204456.812639258	332359.88462733	208560.158778769	256367.186615662
Bpendula	AllSamples	0.000229331427916118	200	0.00672390087607822	0.00635451773682814	0.0103297452142174	442724.764316829	216341.727029544	204456.812639258	332359.88462733	208560.158778769	256367.186615662
Bpendula	AllSamples	0.000229331427916118	200	0.00672390087607822	0.00635451773682814	0.0103297452142174	442724.764316829	216341.727029544	204456.812639258	332359.88462733	208560.158778769	256367.186615662
Bpendula	AllSamples	0.000229412629719874	200	0.00672390087607822	0.00635451773682814	0.0103297452142174	442881.524555742	216341.727029544	204456.812639258	332359.88462733	208560.158778769	256367.186615662
Bpendula	AllSamples	0.000229412629719874	200	0.00672390087607822	0.00635451773682814	0.0103297452142174	442881.524555742	216341.727029544	204456.812639258	332359.88462733	208560.158778769	256367.186615662
Bpendula	AllSamples	0.000229424679216259	200	0.00672390087607822	0.00635451773682814	0.0103297452142174	442904.786131774	216341.727029544	204456.812639258	332359.88462733	208560.158778769	256367.186615662
Bpendula	AllSamples	0.000229424679216259	200	0.00672937426418666	0.00635451773682814	0.0103297452142174	442904.786131774	216517.833468039	204456.812639258	332359.88462733	208560.158778769	256367.186615662
Bpendula	AllSamples	0.000229470105300053	200	0.00672937426418666	0.00635451773682814	0.0103297452142174	442992.481274234	216517.833468039	204456.812639258	332359.88462733	208560.158778769	256367.186615662
Bpendula	AllSamples	0.000229470105300053	200	0.00672937426418666	0.00635451773682814	0.0103297452142174	442992.481274234	216517.833468039	204456.812639258	332359.88462733	208560.158778769	256367.186615662
Bpendula	AllSamples	0.00022947456850505	200	0.00672937426418666	0.00635451773682814	0.0103297452142174	443001.097500096	216517.833468039	204456.812639258	332359.88462733	208560.158778769	256367.186615662
Bpendula	AllSamples	0.00022947456850505	200	0.00672937426418666	0.00635451773682814	0.0103297452142174	443001.097500096	216517.833468039	204456.812639258	332359.88462733	208560.158778769	256367.186615662
Bpendula	AllSamples	0.000229520175407524	200	0.00672937426418666	0.00635451773682814	0.0103297452142174	443089.141713366	216517.833468039	204456.812639258	332359.88462733	208560.158778769	256367.186615662
Bpendula	AllSamples	0.000229520175407524	200	0.00673361231522098	0.00635451773682814	0.0103297452142174	443089.141713366	216654.192896428	204456.812639258	332359.88462733	208560.158778769	259100.135193772
Bpendula	AllSamples	0.000229632539821075	200	0.00673361231522098	0.00635451773682814	0.0103297452142174	443306.061430647	216654.192896428	204456.812639258	332359.88462733	208560.158778769	259100.135193772
Bpendula	AllSamples	0.000229632539821075	200	0.00673361231522098	0.00635451773682814	0.0103297452142174	443306.061430647	216654.192896428	204456.812639258	332359.88462733	208560.158778769	259100.135193772
Bpendula	AllSamples	0.000229650180293835	200	0.00673361231522098	0.00635451773682814	0.0103297452142174	443340.116397364	216654.192896428	204456.812639258	332359.88462733	208560.158778769	259100.135193772
Bpendula	AllSamples	0.000229650180293835	200	0.00673361231522098	0.00635451773682814	0.0103297452142174	443340.116397364	216654.192896428	204456.812639258	332359.88462733	208560.158778769	259100.135193772
Bpendula	AllSamples	0.000229787724491867	200	0.00673361231522098	0.00635451773682814	0.0103297452142174	443605.645737195	216654.192896428	204456.812639258	332359.88462733	208560.158778769	259100.135193772
Bpendula	AllSamples	0.000229787724491867	200	0.00673361231522098	0.00635451773682814	0.0103297452142174	443605.645737195	216654.192896428	204456.812639258	332359.88462733	208560.158778769	259100.135193772
Bpendula	AllSamples	0.00022979582717348	200	0.00673361231522098	0.00635451773682814	0.0103297452142174	443621.287979691	216654.192896428	204456.812639258	332359.88462733	208560.158778769	259100.135193772
Bpendula	AllSamples	0.00022979582717348	200	0.00673361231522098	0.00635451773682814	0.0103297452142174	443621.287979691	216654.192896428	204456.812639258	332359.88462733	208560.158778769	259100.135193772
Bpendula	AllSamples	0.000229802238677736	200	0.00673361231522098	0.00635451773682814	0.0103297452142174	443633.665401035	216654.192896428	204456.812639258	332359.88462733	208560.158778769	259100.135193772
Bpendula	AllSamples	0.000229802238677736	200	0.00673361231522098	0.00635451773682814	0.0103297452142174	443633.665401035	216654.192896428	204456.812639258	332359.88462733	208560.158778769	259100.135193772
Bpendula	AllSamples	0.000229864825427417	200	0.00673361231522098	0.00635451773682814	0.0103297452142174	443754.489242118	216654.192896428	204456.812639258	332359.88462733	208560.158778769	259100.135193772
Bpendula	AllSamples	0.000229864825427417	200	0.00673361231522098	0.00635451773682814	0.0103297452142174	443754.489242118	216654.192896428	204456.812639258	332359.88462733	208560.158778769	259100.135193772
Bpendula	AllSamples	0.000229900416261991	200	0.00673361231522098	0.00635451773682814	0.0103297452142174	443823.197416971	216654.192896428	204456.812639258	332359.88462733	208560.158778769	259100.135193772
Bpendula	AllSamples	0.000229900416261991	200	0.00673789009798374	0.00635451773682814	0.0103297452142174	443823.197416971	216791.830694458	204456.812639258	332359.88462733	208560.158778769	262913.056322281
Bpendula	AllSamples	0.000229950282560934	200	0.00673789009798374	0.00635451773682814	0.0103297452142174	443919.464403347	216791.830694458	204456.812639258	332359.88462733	208560.158778769	262913.056322281
Bpendula	AllSamples	0.000229950282560934	200	0.00673789009798374	0.00635451773682814	0.0103297452142174	443919.464403347	216791.830694458	204456.812639258	332359.88462733	208560.158778769	262913.056322281
Bpendula	AllSamples	0.000229965773804808	200	0.00673789009798374	0.00635451773682814	0.0103297452142174	443949.370279553	216791.830694458	204456.812639258	332359.88462733	208560.158778769	262913.056322281
Bpendula	AllSamples	0.000229965773804808	200	0.00673789009798374	0.00635451773682814	0.0103297452142174	443949.370279553	216791.830694458	204456.812639258	332359.88462733	208560.158778769	262913.056322281
Bpendula	AllSamples	0.00023006045525083	200	0.00673789009798374	0.00635451773682814	0.0103297452142174	444132.15299388	216791.830694458	204456.812639258	332359.88462733	208560.158778769	262913.056322281
Bpendula	AllSamples	0.00023006045525083	200	0.00673789009798374	0.00635451773682814	0.0103297452142174	444132.15299388	216791.830694458	204456.812639258	332359.88462733	208560.158778769	262913.056322281
Bpendula	AllSamples	0.000230083043398479	200	0.00673789009798374	0.00635451773682814	0.0103297452142174	444175.759456523	216791.830694458	204456.812639258	332359.88462733	208560.158778769	262913.056322281
Bpendula	AllSamples	0.000230083043398479	200	0.00673789009798374	0.00635451773682814	0.0103297452142174	444175.759456523	216791.830694458	204456.812639258	332359.88462733	208560.158778769	262913.056322281
Bpendula	AllSamples	0.000230127203862114	200	0.00673789009798374	0.00635451773682814	0.0103297452142174	444261.011316823	216791.830694458	204456.812639258	332359.88462733	208560.158778769	262913.056322281
Bpendula	AllSamples	0.000230127203862114	200	0.00673789009798374	0.00635451773682814	0.0103297452142174	444261.011316823	216791.830694458	204456.812639258	332359.88462733	208560.158778769	262913.056322281
Bpendula	AllSamples	0.000230205595294352	200	0.00673789009798374	0.00635451773682814	0.0103297452142174	444412.346128094	216791.830694458	204456.812639258	332359.88462733	208560.158778769	262913.056322281
Bpendula	AllSamples	0.000230205595294352	200	0.00673789009798374	0.00635451773682814	0.0103297452142174	444412.346128094	216791.830694458	204456.812639258	332359.88462733	208560.158778769	262913.056322281
Bpendula	AllSamples	0.000230212587701309	200	0.00673789009798374	0.00635451773682814	0.0103297452142174	444425.844983222	216791.830694458	204456.812639258	332359.88462733	208560.158778769	262913.056322281
Bpendula	AllSamples	0.000230212587701309	200	0.00673789009798374	0.00635451773682814	0.0103297452142174	444425.844983222	216791.830694458	204456.812639258	332359.88462733	208560.158778769	262913.056322281
Bpendula	AllSamples	0.000230218846590864	200	0.00673789009798374	0.00635451773682814	0.0103297452142174	444437.92778159	216791.830694458	204456.812639258	332359.88462733	208560.158778769	262913.056322281
Bpendula	AllSamples	0.000230218846590864	200	0.00673789009798374	0.00635451773682814	0.0103297452142174	444437.92778159	216791.830694458	204456.812639258	332359.88462733	208560.158778769	262913.056322281
Bpendula	AllSamples	0.00023024617041089	200	0.00673789009798374	0.00635451773682814	0.0103297452142174	444490.6764689	216791.830694458	204456.812639258	332359.88462733	208560.158778769	262913.056322281
Bpendula	AllSamples	0.00023024617041089	200	0.00673789009798374	0.00635451773682814	0.0103297452142174	444490.6764689	216791.830694458	204456.812639258	332359.88462733	208560.158778769	262913.056322281
Bpendula	AllSamples	0.000230307214143108	200	0.00673789009798374	0.00635451773682814	0.0103297452142174	444608.521511792	216791.830694458	204456.812639258	332359.88462733	208560.158778769	262913.056322281
Bpendula	AllSamples	0.000230307214143108	200	0.00673789009798374	0.00635451773682814	0.0103297452142174	444608.521511792	216791.830694458	204456.812639258	332359.88462733	208560.158778769	262913.056322281
Bpendula	AllSamples	0.00023036057951921	200	0.00673789009798374	0.00635451773682814	0.0103297452142174	444711.543473379	216791.830694458	204456.812639258	332359.88462733	208560.158778769	262913.056322281
Bpendula	AllSamples	0.00023036057951921	200	0.00673789009798374	0.00635451773682814	0.0103297452142174	444711.543473379	216791.830694458	204456.812639258	332359.88462733	208560.158778769	262913.056322281
Bpendula	AllSamples	0.000230472863754196	200	0.00673789009798374	0.00635451773682814	0.0103297452142174	444928.308405785	216791.830694458	204456.812639258	332359.88462733	208560.158778769	262913.056322281
Bpendula	AllSamples	0.000230472863754196	200	0.00673789009798374	0.00635451773682814	0.0103297452142174	444928.308405785	216791.830694458	204456.812639258	332359.88462733	208560.158778769	262913.056322281
Bpendula	AllSamples	0.000230564228973787	200	0.00673789009798374	0.00635451773682814	0.0103297452142174	445104.689138584	216791.830694458	204456.812639258	332359.88462733	208560.158778769	262913.056322281
Bpendula	AllSamples	0.000230564228973787	200	0.00673789009798374	0.00635451773682814	0.0103297452142174	445104.689138584	216791.830694458	204456.812639258	332359.88462733	208560.158778769	262913.056322281
Bpendula	AllSamples	0.000230609752567469	200	0.00673789009798374	0.00635451773682814	0.0103297452142174	445192.572524071	216791.830694458	204456.812639258	332359.88462733	208560.158778769	262913.056322281
Bpendula	AllSamples	0.000230609752567469	200	0.00673789009798374	0.00635451773682814	0.0103297452142174	445192.572524071	216791.830694458	204456.812639258	332359.88462733	208560.158778769	262913.056322281
Bpendula	AllSamples	0.00023069593353676	200	0.00673789009798374	0.00635451773682814	0.0103297452142174	445358.94505166	216791.830694458	204456.812639258	332359.88462733	208560.158778769	262913.056322281
Bpendula	AllSamples	0.00023069593353676	200	0.00673789009798374	0.00635451773682814	0.0103297452142174	445358.94505166	216791.830694458	204456.812639258	332359.88462733	208560.158778769	262913.056322281
Bpendula	AllSamples	0.000230710891594782	200	0.00673789009798374	0.00635451773682814	0.0103297452142174	445387.821611547	216791.830694458	204456.812639258	332359.88462733	208560.158778769	262913.056322281
Bpendula	AllSamples	0.000230710891594782	200	0.00673789009798374	0.00635451773682814	0.0103297452142174	445387.821611547	216791.830694458	204456.812639258	332359.88462733	208560.158778769	262913.056322281
Bpendula	AllSamples	0.000230716744931954	200	0.00673789009798374	0.00635451773682814	0.0103297452142174	445399.121490259	216791.830694458	204456.812639258	332359.88462733	208560.158778769	262913.056322281
Bpendula	AllSamples	0.000230716744931954	200	0.00673789009798374	0.00635451773682814	0.0103297452142174	445399.121490259	216791.830694458	204456.812639258	332359.88462733	208560.158778769	262913.056322281
Bpendula	AllSamples	0.000230738735025222	200	0.00673789009798374	0.00635451773682814	0.0103297452142174	445441.573407764	216791.830694458	204456.812639258	332359.88462733	208560.158778769	262913.056322281
Bpendula	AllSamples	0.000230738735025222	200	0.00673789009798374	0.00635451773682814	0.0103297452142174	445441.573407764	216791.830694458	204456.812639258	332359.88462733	208560.158778769	262913.056322281
Bpendula	AllSamples	0.000230740184786177	200	0.00673789009798374	0.00635451773682814	0.0103297452142174	445444.372174087	216791.830694458	204456.812639258	332359.88462733	208560.158778769	262913.056322281
Bpendula	AllSamples	0.000230740184786177	200	0.00673789009798374	0.00635451773682814	0.0103297452142174	445444.372174087	216791.830694458	204456.812639258	332359.88462733	208560.158778769	262913.056322281
Bpendula	AllSamples	0.000230762526322274	200	0.00673789009798374	0.00635451773682814	0.0103297452142174	445487.502552653	216791.830694458	204456.812639258	332359.88462733	208560.158778769	262913.056322281
Bpendula	AllSamples	0.000230762526322274	200	0.00673789009798374	0.00635451773682814	0.0103297452142174	445487.502552653	216791.830694458	204456.812639258	332359.88462733	208560.158778769	262913.056322281
Bpendula	AllSamples	0.000230782843042189	200	0.00673789009798374	0.00635451773682814	0.0103297452142174	445526.72401967	216791.830694458	204456.812639258	332359.88462733	208560.158778769	262913.056322281
Bpendula	AllSamples	0.000230782843042189	200	0.00673789009798374	0.00635451773682814	0.0103297452142174	445526.72401967	216791.830694458	204456.812639258	332359.88462733	208560.158778769	262913.056322281
Bpendula	AllSamples	0.000230864278696426	200	0.00673789009798374	0.00635451773682814	0.0103297452142174	445683.935707385	216791.830694458	204456.812639258	332359.88462733	208560.158778769	262913.056322281
Bpendula	AllSamples	0.000230864278696426	200	0.00673789009798374	0.00635451773682814	0.0103297452142174	445683.935707385	216791.830694458	204456.812639258	332359.88462733	208560.158778769	262913.056322281
Bpendula	AllSamples	0.000230870016726438	200	0.00673789009798374	0.00635451773682814	0.0103297452142174	445695.012985401	216791.830694458	204456.812639258	332359.88462733	208560.158778769	262913.056322281
Bpendula	AllSamples	0.000230870016726438	200	0.00673789009798374	0.00635451773682814	0.0103297452142174	445695.012985401	216791.830694458	204456.812639258	332359.88462733	208560.158778769	262913.056322281
Bpendula	AllSamples	0.000230877818403023	200	0.00673789009798374	0.00635451773682814	0.0103297452142174	445710.074137109	216791.830694458	204456.812639258	332359.88462733	208560.158778769	262913.056322281
Bpendula	AllSamples	0.000230877818403023	200	0.00673789009798374	0.00635451773682814	0.0103297452142174	445710.074137109	216791.830694458	204456.812639258	332359.88462733	208560.158778769	262913.056322281
Bpendula	AllSamples	0.000230955818877495	200	0.00673789009798374	0.00635451773682814	0.0103297452142174	445860.654203659	216791.830694458	204456.812639258	332359.88462733	208560.158778769	262913.056322281
Bpendula	AllSamples	0.000230955818877495	200	0.00673789009798374	0.00635451773682814	0.0103297452142174	445860.654203659	216791.830694458	204456.812639258	332359.88462733	208560.158778769	262913.056322281
Bpendula	AllSamples	0.000230958362290875	200	0.00673789009798374	0.00635451773682814	0.0103297452142174	445865.564268098	216791.830694458	204456.812639258	332359.88462733	208560.158778769	262913.056322281
Bpendula	AllSamples	0.000230958362290875	200	0.00673789009798374	0.00635451773682814	0.0103297452142174	445865.564268098	216791.830694458	204456.812639258	332359.88462733	208560.158778769	262913.056322281
Bpendula	AllSamples	0.000230978779177832	200	0.00673789009798374	0.00635451773682814	0.0103297452142174	445904.979107783	216791.830694458	204456.812639258	332359.88462733	208560.158778769	262913.056322281
Bpendula	AllSamples	0.000230978779177832	200	0.00673789009798374	0.00635451773682814	0.0103297452142174	445904.979107783	216791.830694458	204456.812639258	332359.88462733	208560.158778769	262913.056322281
Bpendula	AllSamples	0.000231009774356938	200	0.00673789009798374	0.00635451773682814	0.0103297452142174	445964.815360884	216791.830694458	204456.812639258	332359.88462733	208560.158778769	262913.056322281
Bpendula	AllSamples	0.000231009774356938	200	0.00673789009798374	0.00635451773682814	0.0103297452142174	445964.815360884	216791.830694458	204456.812639258	332359.88462733	208560.158778769	262913.056322281
Bpendula	AllSamples	0.000231068576791141	200	0.00673789009798374	0.00635451773682814	0.0103297452142174	446078.333573631	216791.830694458	204456.812639258	332359.88462733	208560.158778769	262913.056322281
Bpendula	AllSamples	0.000231068576791141	200	0.00673789009798374	0.00635451773682814	0.0103297452142174	446078.333573631	216791.830694458	204456.812639258	332359.88462733	208560.158778769	262913.056322281
Bpendula	AllSamples	0.000231118798783332	200	0.00673789009798374	0.00635451773682814	0.0103297452142174	446175.287226509	216791.830694458	204456.812639258	332359.88462733	208560.158778769	262913.056322281
Bpendula	AllSamples	0.000231118798783332	200	0.00673789009798374	0.00635451773682814	0.0103297452142174	446175.287226509	216791.830694458	204456.812639258	332359.88462733	208560.158778769	262913.056322281
Bpendula	AllSamples	0.0002311985008939	200	0.00673789009798374	0.00635451773682814	0.0103297452142174	446329.152304825	216791.830694458	204456.812639258	332359.88462733	208560.158778769	262913.056322281
Bpendula	AllSamples	0.0002311985008939	200	0.00673973374152098	0.00635451773682814	0.0103297452142174	446329.152304825	216851.149984587	204456.812639258	332359.88462733	208560.158778769	262913.056322281
Bpendula	AllSamples	0.000231213414721191	200	0.00673973374152098	0.00635451773682814	0.0103297452142174	446357.943477203	216851.149984587	204456.812639258	332359.88462733	208560.158778769	262913.056322281
Bpendula	AllSamples	0.000231213414721191	200	0.00673973374152098	0.00635451773682814	0.0103297452142174	446357.943477203	216851.149984587	204456.812639258	332359.88462733	208560.158778769	262913.056322281
Bpendula	AllSamples	0.000231220900507876	200	0.00673973374152098	0.00635451773682814	0.0103297452142174	446372.39480285	216851.149984587	204456.812639258	332359.88462733	208560.158778769	262913.056322281
Bpendula	AllSamples	0.000231220900507876	200	0.00673973374152098	0.00635451773682814	0.0103297452142174	446372.39480285	216851.149984587	204456.812639258	332359.88462733	208560.158778769	262913.056322281
Bpendula	AllSamples	0.000231226802878929	200	0.00673973374152098	0.00635451773682814	0.0103297452142174	446383.789341561	216851.149984587	204456.812639258	332359.88462733	208560.158778769	262913.056322281
Bpendula	AllSamples	0.000231226802878929	200	0.00673973374152098	0.00635451773682814	0.0103297452142174	446383.789341561	216851.149984587	204456.812639258	332359.88462733	208560.158778769	262913.056322281
Bpendula	AllSamples	0.000231233465974044	200	0.00673973374152098	0.00635451773682814	0.0103297452142174	446396.652459544	216851.149984587	204456.812639258	332359.88462733	208560.158778769	262913.056322281
Bpendula	AllSamples	0.000231233465974044	200	0.00673973374152098	0.00635451773682814	0.0103297452142174	446396.652459544	216851.149984587	204456.812639258	332359.88462733	208560.158778769	262913.056322281
Bpendula	AllSamples	0.000231239448421057	200	0.00673973374152098	0.00635451773682814	0.0103297452142174	446408.201585052	216851.149984587	204456.812639258	332359.88462733	208560.158778769	262913.056322281
Bpendula	AllSamples	0.000231239448421057	200	0.00673973374152098	0.00635451773682814	0.0103297452142174	446408.201585052	216851.149984587	204456.812639258	332359.88462733	208560.158778769	262913.056322281
Bpendula	AllSamples	0.000231243430685289	200	0.00673973374152098	0.00635451773682814	0.0103297452142174	446415.889353841	216851.149984587	204456.812639258	332359.88462733	208560.158778769	262913.056322281
Bpendula	AllSamples	0.000231243430685289	200	0.00673973374152098	0.00635451773682814	0.0103297452142174	446415.889353841	216851.149984587	204456.812639258	332359.88462733	208560.158778769	262913.056322281
Bpendula	AllSamples	0.000231307624498496	200	0.00673973374152098	0.00635451773682814	0.0103297452142174	446539.815634163	216851.149984587	204456.812639258	332359.88462733	208560.158778769	262913.056322281
Bpendula	AllSamples	0.000231307624498496	200	0.00673973374152098	0.00635451773682814	0.0103297452142174	446539.815634163	216851.149984587	204456.812639258	332359.88462733	208560.158778769	262913.056322281
Bpendula	AllSamples	0.000231382904315898	200	0.00673973374152098	0.00635451773682814	0.0103297452142174	446685.143466985	216851.149984587	204456.812639258	332359.88462733	208560.158778769	262913.056322281
Bpendula	AllSamples	0.000231382904315898	200	0.00673973374152098	0.00635451773682814	0.0103297452142174	446685.143466985	216851.149984587	204456.812639258	332359.88462733	208560.158778769	262913.056322281
Bpendula	AllSamples	0.000231420126335478	200	0.00673973374152098	0.00635451773682814	0.0103297452142174	446757.000647641	216851.149984587	204456.812639258	332359.88462733	208560.158778769	262913.056322281
Bpendula	AllSamples	0.000231420126335478	200	0.00673973374152098	0.00635451773682814	0.0103297452142174	446757.000647641	216851.149984587	204456.812639258	332359.88462733	208560.158778769	262913.056322281
Bpendula	AllSamples	0.000231436692797952	200	0.00673973374152098	0.00635451773682814	0.0103297452142174	446788.982235428	216851.149984587	204456.812639258	332359.88462733	208560.158778769	262913.056322281
Bpendula	AllSamples	0.000231436692797952	200	0.00673973374152098	0.00635451773682814	0.0103297452142174	446788.982235428	216851.149984587	204456.812639258	332359.88462733	208560.158778769	262913.056322281
Bpendula	AllSamples	0.000231497758498266	200	0.00673973374152098	0.00635451773682814	0.0103297452142174	446906.869687772	216851.149984587	204456.812639258	332359.88462733	208560.158778769	262913.056322281
Bpendula	AllSamples	0.000231497758498266	200	0.00673973374152098	0.00635451773682814	0.0103297452142174	446906.869687772	216851.149984587	204456.812639258	332359.88462733	208560.158778769	262913.056322281
Bpendula	AllSamples	0.000231504465744661	200	0.00673973374152098	0.00635451773682814	0.0103297452142174	446919.818039886	216851.149984587	204456.812639258	332359.88462733	208560.158778769	262913.056322281
Bpendula	AllSamples	0.000231504465744661	200	0.00673973374152098	0.00635451773682814	0.0103297452142174	446919.818039886	216851.149984587	204456.812639258	332359.88462733	208560.158778769	262913.056322281
Bpendula	AllSamples	0.000231645480378001	200	0.00673973374152098	0.00635451773682814	0.0103297452142174	447192.047061777	216851.149984587	204456.812639258	332359.88462733	208560.158778769	262913.056322281
Bpendula	AllSamples	0.000231645480378001	200	0.00673973374152098	0.00635451773682814	0.0103297452142174	447192.047061777	216851.149984587	204456.812639258	332359.88462733	208560.158778769	262913.056322281
Bpendula	AllSamples	0.000231664587238368	200	0.00673973374152098	0.00635451773682814	0.0103297452142174	447228.932892602	216851.149984587	204456.812639258	332359.88462733	208560.158778769	262913.056322281
Bpendula	AllSamples	0.000231664587238368	200	0.00673973374152098	0.00635451773682814	0.0103297452142174	447228.932892602	216851.149984587	204456.812639258	332359.88462733	208560.158778769	262913.056322281
Bpendula	AllSamples	0.00023172078555595	200	0.00673973374152098	0.00635451773682814	0.0103297452142174	447337.423853185	216851.149984587	204456.812639258	332359.88462733	208560.158778769	262913.056322281
Bpendula	AllSamples	0.00023172078555595	200	0.00673973374152098	0.00635451773682814	0.0103297452142174	447337.423853185	216851.149984587	204456.812639258	332359.88462733	208560.158778769	262913.056322281
Bpendula	AllSamples	0.000231731015360937	200	0.00673973374152098	0.00635451773682814	0.0103297452142174	447357.172511462	216851.149984587	204456.812639258	332359.88462733	208560.158778769	262913.056322281
Bpendula	AllSamples	0.000231731015360937	200	0.00673973374152098	0.00635451773682814	0.0103297452142174	447357.172511462	216851.149984587	204456.812639258	332359.88462733	208560.158778769	262913.056322281
Bpendula	AllSamples	0.000231797992331556	200	0.00673973374152098	0.00635451773682814	0.0103297452142174	447486.47168254	216851.149984587	204456.812639258	332359.88462733	208560.158778769	262913.056322281
Bpendula	AllSamples	0.000231797992331556	200	0.00673973374152098	0.00635451773682814	0.0103297452142174	447486.47168254	216851.149984587	204456.812639258	332359.88462733	208560.158778769	262913.056322281
Bpendula	AllSamples	0.000231903845985222	200	0.00673973374152098	0.00635451773682814	0.0103297452142174	447690.822365294	216851.149984587	204456.812639258	332359.88462733	208560.158778769	262913.056322281
Bpendula	AllSamples	0.000231903845985222	200	0.00673973374152098	0.00635451773682814	0.0103297452142174	447690.822365294	216851.149984587	204456.812639258	332359.88462733	208560.158778769	262913.056322281
Bpendula	AllSamples	0.00023192817370714	200	0.00673973374152098	0.00635451773682814	0.0103297452142174	447737.78707942	216851.149984587	204456.812639258	332359.88462733	208560.158778769	262913.056322281
Bpendula	AllSamples	0.00023192817370714	200	0.00673973374152098	0.00635451773682814	0.0103297452142174	447737.78707942	216851.149984587	204456.812639258	332359.88462733	208560.158778769	262913.056322281
Bpendula	AllSamples	0.000232000374623097	200	0.00673973374152098	0.00635451773682814	0.0103297452142174	447877.171087059	216851.149984587	204456.812639258	332359.88462733	208560.158778769	262913.056322281
Bpendula	AllSamples	0.000232000374623097	200	0.00674631094098178	0.00635451773682814	0.0103297452142174	447877.171087059	217062.77158886	204456.812639258	332359.88462733	208560.158778769	262913.056322281
Bpendula	AllSamples	0.000232009129474248	200	0.00674631094098178	0.00635451773682814	0.0103297452142174	447894.072344109	217062.77158886	204456.812639258	332359.88462733	208560.158778769	262913.056322281
Bpendula	AllSamples	0.000232009129474248	200	0.00674631094098178	0.00635451773682814	0.0103297452142174	447894.072344109	217062.77158886	204456.812639258	332359.88462733	208560.158778769	262913.056322281
Bpendula	AllSamples	0.000232027553820781	200	0.00674631094098178	0.00635451773682814	0.0103297452142174	447929.640580658	217062.77158886	204456.812639258	332359.88462733	208560.158778769	262913.056322281
Bpendula	AllSamples	0.000232027553820781	200	0.00674631094098178	0.00635451773682814	0.0103297452142174	447929.640580658	217062.77158886	204456.812639258	332359.88462733	208560.158778769	262913.056322281
Bpendula	AllSamples	0.000232044654602185	200	0.00674631094098178	0.00635451773682814	0.0103297452142174	447962.653672172	217062.77158886	204456.812639258	332359.88462733	208560.158778769	262913.056322281
Bpendula	AllSamples	0.000232044654602185	200	0.00674631094098178	0.00635451773682814	0.0103297452142174	447962.653672172	217062.77158886	204456.812639258	332359.88462733	208560.158778769	262913.056322281
Bpendula	AllSamples	0.000232062759558082	200	0.00674631094098178	0.00635451773682814	0.0103297452142174	447997.605324482	217062.77158886	204456.812639258	332359.88462733	208560.158778769	262913.056322281
Bpendula	AllSamples	0.000232062759558082	200	0.00674631094098178	0.00635451773682814	0.0103297452142174	447997.605324482	217062.77158886	204456.812639258	332359.88462733	208560.158778769	262913.056322281
Bpendula	AllSamples	0.000232117285910989	200	0.00674631094098178	0.00635451773682814	0.0103297452142174	448102.868554032	217062.77158886	204456.812639258	332359.88462733	208560.158778769	262913.056322281
Bpendula	AllSamples	0.000232117285910989	200	0.00674631094098178	0.00635451773682814	0.0103297452142174	448102.868554032	217062.77158886	204456.812639258	332359.88462733	208560.158778769	262913.056322281
Bpendula	AllSamples	0.000232123030243089	200	0.00674631094098178	0.00635451773682814	0.0103297452142174	448113.957998241	217062.77158886	204456.812639258	332359.88462733	208560.158778769	262913.056322281
Bpendula	AllSamples	0.000232123030243089	200	0.00674631094098178	0.00635451773682814	0.0103297452142174	448113.957998241	217062.77158886	204456.812639258	332359.88462733	208560.158778769	262913.056322281
Bpendula	AllSamples	0.000232131653928452	200	0.00674631094098178	0.00635451773682814	0.0103297452142174	448130.606039483	217062.77158886	204456.812639258	332359.88462733	208560.158778769	262913.056322281
Bpendula	AllSamples	0.000232131653928452	200	0.00674631094098178	0.00635451773682814	0.0103297452142174	448130.606039483	217062.77158886	204456.812639258	332359.88462733	208560.158778769	262913.056322281
Bpendula	AllSamples	0.000232222560727807	200	0.00674631094098178	0.00635451773682814	0.0103297452142174	448306.101791133	217062.77158886	204456.812639258	332359.88462733	208560.158778769	262913.056322281
Bpendula	AllSamples	0.000232222560727807	200	0.00674631094098178	0.00635451773682814	0.0103297452142174	448306.101791133	217062.77158886	204456.812639258	332359.88462733	208560.158778769	262913.056322281
Bpendula	AllSamples	0.000232431276731369	200	0.00674631094098178	0.00635451773682814	0.0103297452142174	448709.028438937	217062.77158886	204456.812639258	332359.88462733	208560.158778769	262913.056322281
Bpendula	AllSamples	0.000232431276731369	200	0.00674631094098178	0.00635451773682814	0.0103297452142174	448709.028438937	217062.77158886	204456.812639258	332359.88462733	208560.158778769	262913.056322281
Bpendula	AllSamples	0.000232610800443077	200	0.00674631094098178	0.00635451773682814	0.0103297452142174	449055.599310959	217062.77158886	204456.812639258	332359.88462733	208560.158778769	262913.056322281
Bpendula	AllSamples	0.000232610800443077	200	0.00674631094098178	0.00635451773682814	0.0103297452142174	449055.599310959	217062.77158886	204456.812639258	332359.88462733	208560.158778769	262913.056322281
Bpendula	AllSamples	0.000232623768815104	200	0.00674631094098178	0.00635451773682814	0.0103297452142174	449080.634778193	217062.77158886	204456.812639258	332359.88462733	208560.158778769	262913.056322281
Bpendula	AllSamples	0.000232623768815104	200	0.00674631094098178	0.00635451773682814	0.0103297452142174	449080.634778193	217062.77158886	204456.812639258	332359.88462733	208560.158778769	262913.056322281
Bpendula	AllSamples	0.000232640500079158	200	0.00674631094098178	0.00635451773682814	0.0103297452142174	449112.934515749	217062.77158886	204456.812639258	332359.88462733	208560.158778769	262913.056322281
Bpendula	AllSamples	0.000232640500079158	200	0.00674631094098178	0.00635451773682814	0.0103297452142174	449112.934515749	217062.77158886	204456.812639258	332359.88462733	208560.158778769	262913.056322281
Bpendula	AllSamples	0.000232685340318029	200	0.00674631094098178	0.00635451773682814	0.0103297452142174	449199.498683454	217062.77158886	204456.812639258	332359.88462733	208560.158778769	262913.056322281
Bpendula	AllSamples	0.000232685340318029	200	0.00674631094098178	0.00635451773682814	0.0103297452142174	449199.498683454	217062.77158886	204456.812639258	332359.88462733	208560.158778769	262913.056322281
Bpendula	AllSamples	0.000232701311067841	200	0.00674631094098178	0.00635451773682814	0.0103297452142174	449230.330246797	217062.77158886	204456.812639258	332359.88462733	208560.158778769	262913.056322281
Bpendula	AllSamples	0.000232701311067841	200	0.00674631094098178	0.00635451773682814	0.0103297452142174	449230.330246797	217062.77158886	204456.812639258	332359.88462733	208560.158778769	262913.056322281
Bpendula	AllSamples	0.000232719464888518	200	0.00674631094098178	0.00635451773682814	0.0103297452142174	449265.37623266	217062.77158886	204456.812639258	332359.88462733	208560.158778769	262913.056322281
Bpendula	AllSamples	0.000232719464888518	200	0.00674631094098178	0.00635451773682814	0.0103297452142174	449265.37623266	217062.77158886	204456.812639258	332359.88462733	208560.158778769	262913.056322281
Bpendula	AllSamples	0.000232729241153053	200	0.00674631094098178	0.00635451773682814	0.0103297452142174	449284.249330218	217062.77158886	204456.812639258	332359.88462733	208560.158778769	262913.056322281
Bpendula	AllSamples	0.000232729241153053	200	0.00674631094098178	0.00635451773682814	0.0103297452142174	449284.249330218	217062.77158886	204456.812639258	332359.88462733	208560.158778769	262913.056322281
Bpendula	AllSamples	0.000232763336280476	200	0.00674631094098178	0.00635451773682814	0.0103297452142174	449350.070039529	217062.77158886	204456.812639258	332359.88462733	208560.158778769	262913.056322281
Bpendula	AllSamples	0.000232763336280476	200	0.00674631094098178	0.00635451773682814	0.0103297452142174	449350.070039529	217062.77158886	204456.812639258	332359.88462733	208560.158778769	262913.056322281
Bpendula	AllSamples	0.000232774233922211	200	0.00674631094098178	0.00635451773682814	0.0103297452142174	449371.107957936	217062.77158886	204456.812639258	332359.88462733	208560.158778769	262913.056322281
Bpendula	AllSamples	0.000232774233922211	200	0.00674631094098178	0.00635451773682814	0.0103297452142174	449371.107957936	217062.77158886	204456.812639258	332359.88462733	208560.158778769	262913.056322281
Bpendula	AllSamples	0.000232777598840858	200	0.00674631094098178	0.00635451773682814	0.0103297452142174	449377.60393988	217062.77158886	204456.812639258	332359.88462733	208560.158778769	262913.056322281
Bpendula	AllSamples	0.000232777598840858	200	0.00674631094098178	0.00635451773682814	0.0103297452142174	449377.60393988	217062.77158886	204456.812639258	332359.88462733	208560.158778769	262913.056322281
Bpendula	AllSamples	0.000232786801153197	200	0.00674631094098178	0.00635451773682814	0.0103297452142174	449395.369021616	217062.77158886	204456.812639258	332359.88462733	208560.158778769	262913.056322281
Bpendula	AllSamples	0.000232786801153197	200	0.00674631094098178	0.00635451773682814	0.0103297452142174	449395.369021616	217062.77158886	204456.812639258	332359.88462733	208560.158778769	262913.056322281
Bpendula	AllSamples	0.000232872240088424	200	0.00674631094098178	0.00635451773682814	0.0103297452142174	449560.309051012	217062.77158886	204456.812639258	332359.88462733	208560.158778769	262913.056322281
Bpendula	AllSamples	0.000232872240088424	200	0.00674631094098178	0.00635451773682814	0.0103297452142174	449560.309051012	217062.77158886	204456.812639258	332359.88462733	208560.158778769	262913.056322281
Bpendula	AllSamples	0.000232903771194373	200	0.00674631094098178	0.00635451773682814	0.0103297452142174	449621.179911916	217062.77158886	204456.812639258	332359.88462733	208560.158778769	262913.056322281
Bpendula	AllSamples	0.000232903771194373	200	0.00674631094098178	0.00635451773682814	0.0103297452142174	449621.179911916	217062.77158886	204456.812639258	332359.88462733	208560.158778769	262913.056322281
Bpendula	AllSamples	0.000233016653597996	200	0.00674631094098178	0.00635451773682814	0.0103297452142174	449839.099610031	217062.77158886	204456.812639258	332359.88462733	208560.158778769	262913.056322281
Bpendula	AllSamples	0.000233016653597996	200	0.00674631094098178	0.00635451773682814	0.0103297452142174	449839.099610031	217062.77158886	204456.812639258	332359.88462733	208560.158778769	262913.056322281
Bpendula	AllSamples	0.000233055998936091	200	0.00674631094098178	0.00635451773682814	0.0103297452142174	449915.055861179	217062.77158886	204456.812639258	332359.88462733	208560.158778769	262913.056322281
Bpendula	AllSamples	0.000233055998936091	200	0.00674631094098178	0.00635451773682814	0.0103297452142174	449915.055861179	217062.77158886	204456.812639258	332359.88462733	208560.158778769	262913.056322281
Bpendula	AllSamples	0.000233130292028653	200	0.00674631094098178	0.00635451773682814	0.0103297452142174	450058.478819793	217062.77158886	204456.812639258	332359.88462733	208560.158778769	262913.056322281
Bpendula	AllSamples	0.000233130292028653	200	0.00674631094098178	0.00635451773682814	0.0103297452142174	450058.478819793	217062.77158886	204456.812639258	332359.88462733	208560.158778769	262913.056322281
Bpendula	AllSamples	0.000233167325808071	200	0.00674631094098178	0.00635451773682814	0.0103297452142174	450129.972602454	217062.77158886	204456.812639258	332359.88462733	208560.158778769	262913.056322281
Bpendula	AllSamples	0.000233167325808071	200	0.00674631094098178	0.00635451773682814	0.0103297452142174	450129.972602454	217062.77158886	204456.812639258	332359.88462733	208560.158778769	262913.056322281
Bpendula	AllSamples	0.000233258806768712	200	0.00674631094098178	0.00635451773682814	0.0103297452142174	450306.576773575	217062.77158886	204456.812639258	332359.88462733	208560.158778769	262913.056322281
Bpendula	AllSamples	0.000233258806768712	200	0.00674821989069336	0.00635451773682814	0.0128846488000178	450306.576773575	217124.192107251	204456.812639258	414563.989704562	208759.48158546	263300.299466219
Bpendula	AllSamples	0.000233286712343586	200	0.00674821989069336	0.00635451773682814	0.0128846488000178	450360.448539742	217124.192107251	204456.812639258	414563.989704562	208759.48158546	263300.299466219
Bpendula	AllSamples	0.000233286712343586	200	0.00674821989069336	0.00635451773682814	0.0128846488000178	450360.448539742	217124.192107251	204456.812639258	414563.989704562	208759.48158546	263300.299466219
Bpendula	AllSamples	0.00023330653021194	200	0.00674821989069336	0.00635451773682814	0.0128846488000178	450398.706972857	217124.192107251	204456.812639258	414563.989704562	208759.48158546	263300.299466219
Bpendula	AllSamples	0.00023330653021194	200	0.00674821989069336	0.00635451773682814	0.0128846488000178	450398.706972857	217124.192107251	204456.812639258	414563.989704562	208759.48158546	263300.299466219
Bpendula	AllSamples	0.000233332279955142	200	0.00674821989069336	0.00635451773682814	0.0128846488000178	450448.416901819	217124.192107251	204456.812639258	414563.989704562	208759.48158546	263300.299466219
Bpendula	AllSamples	0.000233332279955142	200	0.00674821989069336	0.00635451773682814	0.0128846488000178	450448.416901819	217124.192107251	204456.812639258	414563.989704562	208759.48158546	263300.299466219
Bpendula	AllSamples	0.000233403004305881	200	0.00674821989069336	0.00635451773682814	0.0128846488000178	450584.950397454	217124.192107251	204456.812639258	414563.989704562	208759.48158546	263300.299466219
Bpendula	AllSamples	0.000233403004305881	200	0.00674821989069336	0.00635451773682814	0.0128846488000178	450584.950397454	217124.192107251	204456.812639258	414563.989704562	208759.48158546	263300.299466219
Bpendula	AllSamples	0.000233416489705082	200	0.00674821989069336	0.00635451773682814	0.0128846488000178	450610.983986645	217124.192107251	204456.812639258	414563.989704562	208759.48158546	263300.299466219
Bpendula	AllSamples	0.000233416489705082	200	0.00674821989069336	0.00635451773682814	0.0128846488000178	450610.983986645	217124.192107251	204456.812639258	414563.989704562	208759.48158546	263300.299466219
Bpendula	AllSamples	0.000233417669283871	200	0.00674821989069336	0.00635451773682814	0.0128846488000178	450613.261165775	217124.192107251	204456.812639258	414563.989704562	208759.48158546	263300.299466219
Bpendula	AllSamples	0.000233417669283871	200	0.00674821989069336	0.00635451773682814	0.0128846488000178	450613.261165775	217124.192107251	204456.812639258	414563.989704562	208759.48158546	263300.299466219
Bpendula	AllSamples	0.000233465499831372	200	0.00674821989069336	0.00635451773682814	0.0128846488000178	450705.598130063	217124.192107251	204456.812639258	414563.989704562	208759.48158546	263300.299466219
Bpendula	AllSamples	0.000233465499831372	200	0.00674821989069336	0.00635451773682814	0.0128846488000178	450705.598130063	217124.192107251	204456.812639258	414563.989704562	208759.48158546	263300.299466219
Bpendula	AllSamples	0.0002336465159627	200	0.00674821989069336	0.00635451773682814	0.0128846488000178	451055.050121043	217124.192107251	204456.812639258	414563.989704562	208759.48158546	263300.299466219
Bpendula	AllSamples	0.0002336465159627	200	0.00674821989069336	0.00635451773682814	0.0128846488000178	451055.050121043	217124.192107251	204456.812639258	414563.989704562	208759.48158546	263300.299466219
Bpendula	AllSamples	0.000233744229743299	200	0.00674821989069336	0.00635451773682814	0.0128846488000178	451243.686763126	217124.192107251	204456.812639258	414563.989704562	208759.48158546	263300.299466219
Bpendula	AllSamples	0.000233744229743299	200	0.00674821989069336	0.00635451773682814	0.0128846488000178	451243.686763126	217124.192107251	204456.812639258	414563.989704562	208759.48158546	263300.299466219
Bpendula	AllSamples	0.000233747604000166	200	0.00674821989069336	0.00635451773682814	0.0128846488000178	451250.200772521	217124.192107251	204456.812639258	414563.989704562	208759.48158546	263300.299466219
Bpendula	AllSamples	0.000233747604000166	200	0.00675282146420864	0.00635451773682814	0.0128846488000178	451250.200772521	217272.247883161	204456.812639258	414563.989704562	208759.48158546	263300.299466219
Bpendula	AllSamples	0.0002338348660052	200	0.00675282146420864	0.00635451773682814	0.0128846488000178	451418.660241699	217272.247883161	204456.812639258	414563.989704562	208759.48158546	263300.299466219
Bpendula	AllSamples	0.0002338348660052	200	0.00675282146420864	0.00635451773682814	0.0128846488000178	451418.660241699	217272.247883161	204456.812639258	414563.989704562	208759.48158546	263300.299466219
Bpendula	AllSamples	0.000233897020651038	200	0.00675282146420864	0.00635451773682814	0.0128846488000178	451538.649905479	217272.247883161	204456.812639258	414563.989704562	208759.48158546	263300.299466219
Bpendula	AllSamples	0.000233897020651038	200	0.00675282146420864	0.00635451773682814	0.0128846488000178	451538.649905479	217272.247883161	204456.812639258	414563.989704562	208759.48158546	263300.299466219
Bpendula	AllSamples	0.000233901690823619	200	0.00675282146420864	0.00635451773682814	0.0128846488000178	451547.665682662	217272.247883161	204456.812639258	414563.989704562	208759.48158546	263300.299466219
Bpendula	AllSamples	0.000233901690823619	200	0.00675282146420864	0.00635451773682814	0.0128846488000178	451547.665682662	217272.247883161	204456.812639258	414563.989704562	208759.48158546	263300.299466219
Bpendula	AllSamples	0.000233913139407318	200	0.00675282146420864	0.00635451773682814	0.0128846488000178	451569.767195594	217272.247883161	204456.812639258	414563.989704562	208759.48158546	263300.299466219
Bpendula	AllSamples	0.000233913139407318	200	0.00675282146420864	0.00635451773682814	0.0128846488000178	451569.767195594	217272.247883161	204456.812639258	414563.989704562	208759.48158546	263300.299466219
Bpendula	AllSamples	0.000234000173226822	200	0.00675282146420864	0.00635451773682814	0.0128846488000178	451737.786152166	217272.247883161	204456.812639258	414563.989704562	208759.48158546	263300.299466219
Bpendula	AllSamples	0.000234000173226822	200	0.00675282146420864	0.00635451773682814	0.0128846488000178	451737.786152166	217272.247883161	204456.812639258	414563.989704562	208759.48158546	263300.299466219
Bpendula	AllSamples	0.000234040911986474	200	0.00675282146420864	0.00635451773682814	0.0128846488000178	451816.43240632	217272.247883161	204456.812639258	414563.989704562	208759.48158546	263300.299466219
Bpendula	AllSamples	0.000234040911986474	200	0.00675282146420864	0.00635451773682814	0.0128846488000178	451816.43240632	217272.247883161	204456.812639258	414563.989704562	208759.48158546	263300.299466219
Bpendula	AllSamples	0.000234050007107032	200	0.00675282146420864	0.00635451773682814	0.0128846488000178	451833.990554116	217272.247883161	204456.812639258	414563.989704562	208759.48158546	263300.299466219
Bpendula	AllSamples	0.000234050007107032	200	0.00675282146420864	0.00635451773682814	0.0128846488000178	451833.990554116	217272.247883161	204456.812639258	414563.989704562	208759.48158546	263300.299466219
Bpendula	AllSamples	0.000234060389843973	200	0.00675282146420864	0.00635451773682814	0.0128846488000178	451854.034447824	217272.247883161	204456.812639258	414563.989704562	208759.48158546	263300.299466219
Bpendula	AllSamples	0.000234060389843973	200	0.00675282146420864	0.00635451773682814	0.0128846488000178	451854.034447824	217272.247883161	204456.812639258	414563.989704562	208759.48158546	263300.299466219
Bpendula	AllSamples	0.000234092088635886	200	0.00675282146420864	0.00635451773682814	0.0128846488000178	451915.229026807	217272.247883161	204456.812639258	414563.989704562	208759.48158546	263300.299466219
Bpendula	AllSamples	0.000234092088635886	200	0.00675282146420864	0.00635451773682814	0.0128846488000178	451915.229026807	217272.247883161	204456.812639258	414563.989704562	208759.48158546	263300.299466219
Bpendula	AllSamples	0.000234197559185275	200	0.00675282146420864	0.00635451773682814	0.0128846488000178	452118.840126014	217272.247883161	204456.812639258	414563.989704562	208759.48158546	263300.299466219
Bpendula	AllSamples	0.000234197559185275	200	0.00675282146420864	0.00635451773682814	0.0128846488000178	452118.840126014	217272.247883161	204456.812639258	414563.989704562	208759.48158546	263300.299466219
Bpendula	AllSamples	0.000234267213181958	200	0.00675282146420864	0.00635451773682814	0.0128846488000178	452253.307301077	217272.247883161	204456.812639258	414563.989704562	208759.48158546	263300.299466219
Bpendula	AllSamples	0.000234267213181958	200	0.00675282146420864	0.00635451773682814	0.0128846488000178	452253.307301077	217272.247883161	204456.812639258	414563.989704562	208759.48158546	263300.299466219
Bpendula	AllSamples	0.000234276849099607	200	0.00675282146420864	0.00635451773682814	0.0128846488000178	452271.909458701	217272.247883161	204456.812639258	414563.989704562	208759.48158546	263300.299466219
Bpendula	AllSamples	0.000234276849099607	200	0.00675282146420864	0.00635451773682814	0.0128846488000178	452271.909458701	217272.247883161	204456.812639258	414563.989704562	208759.48158546	263300.299466219
Bpendula	AllSamples	0.000234322287138276	200	0.00675282146420864	0.00635451773682814	0.0128846488000178	452359.62768007	217272.247883161	204456.812639258	414563.989704562	208759.48158546	263300.299466219
Bpendula	AllSamples	0.000234322287138276	200	0.00675282146420864	0.00635451773682814	0.0128846488000178	452359.62768007	217272.247883161	204456.812639258	414563.989704562	208759.48158546	263300.299466219
Bpendula	AllSamples	0.000234355773175263	200	0.00675282146420864	0.00635451773682814	0.0128846488000178	452424.272539117	217272.247883161	204456.812639258	414563.989704562	208759.48158546	263300.299466219
Bpendula	AllSamples	0.000234355773175263	200	0.00675282146420864	0.00635451773682814	0.0128846488000178	452424.272539117	217272.247883161	204456.812639258	414563.989704562	208759.48158546	263300.299466219
Bpendula	AllSamples	0.000234421750156242	200	0.00675282146420864	0.00635451773682814	0.0128846488000178	452551.641228267	217272.247883161	204456.812639258	414563.989704562	208759.48158546	263300.299466219
Bpendula	AllSamples	0.000234421750156242	200	0.00675282146420864	0.00635451773682814	0.0128846488000178	452551.641228267	217272.247883161	204456.812639258	414563.989704562	208759.48158546	263300.299466219
Bpendula	AllSamples	0.000234433218483481	200	0.00675282146420864	0.00635451773682814	0.0128846488000178	452573.780856141	217272.247883161	204456.812639258	414563.989704562	208759.48158546	263300.299466219
Bpendula	AllSamples	0.000234433218483481	200	0.00675282146420864	0.00635451773682814	0.0128846488000178	452573.780856141	217272.247883161	204456.812639258	414563.989704562	208759.48158546	263300.299466219
Bpendula	AllSamples	0.000234494321731809	200	0.00675282146420864	0.00635451773682814	0.0128846488000178	452691.740794997	217272.247883161	204456.812639258	414563.989704562	208759.48158546	263300.299466219
Bpendula	AllSamples	0.000234494321731809	200	0.00675282146420864	0.00635451773682814	0.0128846488000178	452691.740794997	217272.247883161	204456.812639258	414563.989704562	208759.48158546	263300.299466219
Bpendula	AllSamples	0.000234554603227699	200	0.00675282146420864	0.00635451773682814	0.0128846488000178	452808.114339188	217272.247883161	204456.812639258	414563.989704562	208759.48158546	263300.299466219
Bpendula	AllSamples	0.000234554603227699	200	0.00675282146420864	0.00635451773682814	0.0128846488000178	452808.114339188	217272.247883161	204456.812639258	414563.989704562	208759.48158546	263300.299466219
Bpendula	AllSamples	0.00023460394111292	200	0.00675282146420864	0.00635451773682814	0.0128846488000178	452903.361221853	217272.247883161	204456.812639258	414563.989704562	208759.48158546	263300.299466219
Bpendula	AllSamples	0.00023460394111292	200	0.00675282146420864	0.00635451773682814	0.0128846488000178	452903.361221853	217272.247883161	204456.812639258	414563.989704562	208759.48158546	263300.299466219
Bpendula	AllSamples	0.000234667905385051	200	0.00675282146420864	0.00635451773682814	0.0128846488000178	453026.844372685	217272.247883161	204456.812639258	414563.989704562	208759.48158546	263300.299466219
Bpendula	AllSamples	0.000234667905385051	200	0.00675282146420864	0.00635451773682814	0.0128846488000178	453026.844372685	217272.247883161	204456.812639258	414563.989704562	208759.48158546	263300.299466219
Bpendula	AllSamples	0.000234692268030138	200	0.00675282146420864	0.00635451773682814	0.0128846488000178	453073.876506058	217272.247883161	204456.812639258	414563.989704562	208759.48158546	263300.299466219
Bpendula	AllSamples	0.000234692268030138	200	0.00675282146420864	0.00635451773682814	0.0128846488000178	453073.876506058	217272.247883161	204456.812639258	414563.989704562	208759.48158546	263300.299466219
Bpendula	AllSamples	0.000234754416678504	200	0.00675282146420864	0.00635451773682814	0.0128846488000178	453193.854591707	217272.247883161	204456.812639258	414563.989704562	208759.48158546	263300.299466219
Bpendula	AllSamples	0.000234754416678504	200	0.00675282146420864	0.00635451773682814	0.0128846488000178	453193.854591707	217272.247883161	204456.812639258	414563.989704562	208759.48158546	263300.299466219
Bpendula	AllSamples	0.000234762762329886	200	0.00675282146420864	0.00635451773682814	0.0128846488000178	453209.965887811	217272.247883161	204456.812639258	414563.989704562	208759.48158546	263300.299466219
Bpendula	AllSamples	0.000234762762329886	200	0.00675282146420864	0.00635451773682814	0.0128846488000178	453209.965887811	217272.247883161	204456.812639258	414563.989704562	208759.48158546	263300.299466219
Bpendula	AllSamples	0.000234798130821667	200	0.00675282146420864	0.00635451773682814	0.0128846488000178	453278.244829473	217272.247883161	204456.812639258	414563.989704562	208759.48158546	263300.299466219
Bpendula	AllSamples	0.000234798130821667	200	0.00675282146420864	0.00635451773682814	0.0128846488000178	453278.244829473	217272.247883161	204456.812639258	414563.989704562	208759.48158546	263300.299466219
Bpendula	AllSamples	0.00023484512263483	200	0.00675282146420864	0.00635451773682814	0.0128846488000178	453368.962615502	217272.247883161	204456.812639258	414563.989704562	208759.48158546	263300.299466219
Bpendula	AllSamples	0.00023484512263483	200	0.00675282146420864	0.00635451773682814	0.0128846488000178	453368.962615502	217272.247883161	204456.812639258	414563.989704562	208759.48158546	263300.299466219
Bpendula	AllSamples	0.000234879255989686	200	0.00675282146420864	0.00635451773682814	0.0128846488000178	453434.857122946	217272.247883161	204456.812639258	414563.989704562	208759.48158546	263300.299466219
Bpendula	AllSamples	0.000234879255989686	200	0.00675282146420864	0.00635451773682814	0.0128846488000178	453434.857122946	217272.247883161	204456.812639258	414563.989704562	208759.48158546	263300.299466219
Bpendula	AllSamples	0.000234906365439784	200	0.00675282146420864	0.00635451773682814	0.0128846488000178	453487.191968695	217272.247883161	204456.812639258	414563.989704562	208759.48158546	263300.299466219
Bpendula	AllSamples	0.000234906365439784	200	0.00675282146420864	0.00635451773682814	0.0128846488000178	453487.191968695	217272.247883161	204456.812639258	414563.989704562	208759.48158546	263300.299466219
Bpendula	AllSamples	0.000235023619089825	200	0.00675282146420864	0.00635451773682814	0.0128846488000178	453713.550366457	217272.247883161	204456.812639258	414563.989704562	208759.48158546	263300.299466219
Bpendula	AllSamples	0.000235023619089825	200	0.00675282146420864	0.00635451773682814	0.0128846488000178	453713.550366457	217272.247883161	204456.812639258	414563.989704562	208759.48158546	263300.299466219
Bpendula	AllSamples	0.00023509148731621	200	0.00675282146420864	0.00635451773682814	0.0128846488000178	453844.570108514	217272.247883161	204456.812639258	414563.989704562	208759.48158546	263300.299466219
Bpendula	AllSamples	0.00023509148731621	200	0.00675282146420864	0.00635451773682814	0.0128846488000178	453844.570108514	217272.247883161	204456.812639258	414563.989704562	208759.48158546	263300.299466219
Bpendula	AllSamples	0.000235134988802907	200	0.00675282146420864	0.00635451773682814	0.0128846488000178	453928.549812562	217272.247883161	204456.812639258	414563.989704562	208759.48158546	263300.299466219
Bpendula	AllSamples	0.000235134988802907	200	0.00675282146420864	0.00635451773682814	0.0128846488000178	453928.549812562	217272.247883161	204456.812639258	414563.989704562	208759.48158546	263300.299466219
Bpendula	AllSamples	0.000235137848942404	200	0.00675282146420864	0.00635451773682814	0.0128846488000178	453934.071317383	217272.247883161	204456.812639258	414563.989704562	208759.48158546	263300.299466219
Bpendula	AllSamples	0.000235137848942404	200	0.00675282146420864	0.00635451773682814	0.0128846488000178	453934.071317383	217272.247883161	204456.812639258	414563.989704562	208759.48158546	263300.299466219
Bpendula	AllSamples	0.0002351626721181	200	0.00675282146420864	0.00635451773682814	0.0128846488000178	453981.992505984	217272.247883161	204456.812639258	414563.989704562	208759.48158546	263300.299466219
Bpendula	AllSamples	0.0002351626721181	200	0.00675282146420864	0.00635451773682814	0.0128846488000178	453981.992505984	217272.247883161	204456.812639258	414563.989704562	208759.48158546	263300.299466219
Bpendula	AllSamples	0.000235192033108469	200	0.00675282146420864	0.00635451773682814	0.0128846488000178	454038.673954573	217272.247883161	204456.812639258	414563.989704562	208759.48158546	263300.299466219
Bpendula	AllSamples	0.000235192033108469	200	0.00675282146420864	0.00635451773682814	0.0128846488000178	454038.673954573	217272.247883161	204456.812639258	414563.989704562	208759.48158546	263300.299466219
Bpendula	AllSamples	0.000235237313201424	200	0.00675282146420864	0.00635451773682814	0.0128846488000178	454126.087261435	217272.247883161	204456.812639258	414563.989704562	208759.48158546	263300.299466219
Bpendula	AllSamples	0.000235237313201424	200	0.00675282146420864	0.00635451773682814	0.0128846488000178	454126.087261435	217272.247883161	204456.812639258	414563.989704562	208759.48158546	263300.299466219
Bpendula	AllSamples	0.000235295993130034	200	0.00675282146420864	0.00635451773682814	0.0128846488000178	454239.368976899	217272.247883161	204456.812639258	414563.989704562	208759.48158546	263300.299466219
Bpendula	AllSamples	0.000235295993130034	200	0.00675282146420864	0.00635451773682814	0.0128846488000178	454239.368976899	217272.247883161	204456.812639258	414563.989704562	208759.48158546	263300.299466219
Bpendula	AllSamples	0.000235440288945399	200	0.00675282146420864	0.00635451773682814	0.0128846488000178	454517.932327026	217272.247883161	204456.812639258	414563.989704562	208759.48158546	263300.299466219
Bpendula	AllSamples	0.000235440288945399	200	0.00675282146420864	0.00635451773682814	0.0128846488000178	454517.932327026	217272.247883161	204456.812639258	414563.989704562	208759.48158546	263300.299466219
Bpendula	AllSamples	0.000235490256739046	200	0.00675282146420864	0.00635451773682814	0.0128846488000178	454614.395249123	217272.247883161	204456.812639258	414563.989704562	208759.48158546	263300.299466219
Bpendula	AllSamples	0.000235490256739046	200	0.00675282146420864	0.00635451773682814	0.0128846488000178	454614.395249123	217272.247883161	204456.812639258	414563.989704562	208759.48158546	263300.299466219
Bpendula	AllSamples	0.000235511388433582	200	0.00675282146420864	0.00635451773682814	0.0128846488000178	454655.190026221	217272.247883161	204456.812639258	414563.989704562	208759.48158546	263300.299466219
Bpendula	AllSamples	0.000235511388433582	200	0.00675282146420864	0.00635451773682814	0.0128846488000178	454655.190026221	217272.247883161	204456.812639258	414563.989704562	208759.48158546	263300.299466219
Bpendula	AllSamples	0.000235607292091472	200	0.00675282146420864	0.00635451773682814	0.0128846488000178	454840.332222919	217272.247883161	204456.812639258	414563.989704562	208759.48158546	263300.299466219
Bpendula	AllSamples	0.000235607292091472	200	0.00675282146420864	0.00635451773682814	0.0128846488000178	454840.332222919	217272.247883161	204456.812639258	414563.989704562	208759.48158546	263300.299466219
Bpendula	AllSamples	0.000235623970137219	200	0.00675282146420864	0.00635451773682814	0.0128846488000178	454872.52922243	217272.247883161	204456.812639258	414563.989704562	208759.48158546	263300.299466219
Bpendula	AllSamples	0.000235623970137219	200	0.00675282146420864	0.00635451773682814	0.0128846488000178	454872.52922243	217272.247883161	204456.812639258	414563.989704562	208759.48158546	263300.299466219
Bpendula	AllSamples	0.000235641706331247	200	0.00675282146420864	0.00635451773682814	0.0128846488000178	454906.768979241	217272.247883161	204456.812639258	414563.989704562	208759.48158546	263300.299466219
Bpendula	AllSamples	0.000235641706331247	200	0.00675282146420864	0.00635451773682814	0.0128846488000178	454906.768979241	217272.247883161	204456.812639258	414563.989704562	208759.48158546	263300.299466219
Bpendula	AllSamples	0.000235744205301749	200	0.00675282146420864	0.00635451773682814	0.0128846488000178	455104.64343967	217272.247883161	204456.812639258	414563.989704562	208759.48158546	263300.299466219
Bpendula	AllSamples	0.000235744205301749	200	0.00675291097476928	0.00635451773682814	0.0137399021127123	455104.64343967	217275.127888329	204456.812639258	442081.79255831	208759.48158546	263999.200312327
Bpendula	AllSamples	0.000235890453138963	200	0.00675291097476928	0.00635451773682814	0.0137399021127123	455386.975171744	217275.127888329	204456.812639258	442081.79255831	208759.48158546	263999.200312327
Bpendula	AllSamples	0.000235890453138963	200	0.00675291097476928	0.00635451773682814	0.0137399021127123	455386.975171744	217275.127888329	204456.812639258	442081.79255831	208759.48158546	263999.200312327
Bpendula	AllSamples	0.000235950170953667	200	0.00675291097476928	0.00635451773682814	0.0137399021127123	455502.260528315	217275.127888329	204456.812639258	442081.79255831	208759.48158546	263999.200312327
Bpendula	AllSamples	0.000235950170953667	200	0.00675291097476928	0.00635451773682814	0.0137399021127123	455502.260528315	217275.127888329	204456.812639258	442081.79255831	208759.48158546	263999.200312327
Bpendula	AllSamples	0.000235999402351347	200	0.00675291097476928	0.00635451773682814	0.0137399021127123	455597.301836577	217275.127888329	204456.812639258	442081.79255831	208759.48158546	263999.200312327
Bpendula	AllSamples	0.000235999402351347	200	0.00675291097476928	0.00635451773682814	0.0137399021127123	455597.301836577	217275.127888329	204456.812639258	442081.79255831	208759.48158546	263999.200312327
Bpendula	AllSamples	0.000236012016371026	200	0.00675291097476928	0.00635451773682814	0.0137399021127123	455621.653225918	217275.127888329	204456.812639258	442081.79255831	208759.48158546	263999.200312327
Bpendula	AllSamples	0.000236012016371026	200	0.00675291097476928	0.00635451773682814	0.0137399021127123	455621.653225918	217275.127888329	204456.812639258	442081.79255831	208759.48158546	263999.200312327
Bpendula	AllSamples	0.000236054998443816	200	0.00675291097476928	0.00635451773682814	0.0137399021127123	455704.630200416	217275.127888329	204456.812639258	442081.79255831	208759.48158546	263999.200312327
Bpendula	AllSamples	0.000236054998443816	200	0.00675291097476928	0.00635451773682814	0.0137399021127123	455704.630200416	217275.127888329	204456.812639258	442081.79255831	208759.48158546	263999.200312327
Bpendula	AllSamples	0.000236066106177649	200	0.00675291097476928	0.00635451773682814	0.0137399021127123	455726.073702025	217275.127888329	204456.812639258	442081.79255831	208759.48158546	263999.200312327
Bpendula	AllSamples	0.000236066106177649	200	0.00675291097476928	0.00635451773682814	0.0137399021127123	455726.073702025	217275.127888329	204456.812639258	442081.79255831	208759.48158546	263999.200312327
Bpendula	AllSamples	0.000236087700507617	200	0.00675291097476928	0.00635451773682814	0.0137399021127123	455767.761597717	217275.127888329	204456.812639258	442081.79255831	208759.48158546	263999.200312327
Bpendula	AllSamples	0.000236087700507617	200	0.00675291097476928	0.00635451773682814	0.0137399021127123	455767.761597717	217275.127888329	204456.812639258	442081.79255831	208759.48158546	263999.200312327
Bpendula	AllSamples	0.000236191043638853	200	0.00675291097476928	0.00635451773682814	0.0137399021127123	455967.265712072	217275.127888329	204456.812639258	442081.79255831	208759.48158546	263999.200312327
Bpendula	AllSamples	0.000236191043638853	200	0.00675291097476928	0.00635451773682814	0.0137399021127123	455967.265712072	217275.127888329	204456.812639258	442081.79255831	208759.48158546	263999.200312327
Bpendula	AllSamples	0.000236230310144102	200	0.00675291097476928	0.00635451773682814	0.0137399021127123	456043.069776258	217275.127888329	204456.812639258	442081.79255831	208759.48158546	263999.200312327
Bpendula	AllSamples	0.000236230310144102	200	0.00675291097476928	0.00635451773682814	0.0137399021127123	456043.069776258	217275.127888329	204456.812639258	442081.79255831	208759.48158546	263999.200312327
Bpendula	AllSamples	0.000236269627972141	200	0.00675291097476928	0.00635451773682814	0.0137399021127123	456118.97291919	217275.127888329	204456.812639258	442081.79255831	208759.48158546	263999.200312327
Bpendula	AllSamples	0.000236269627972141	200	0.00675291097476928	0.00635451773682814	0.0137399021127123	456118.97291919	217275.127888329	204456.812639258	442081.79255831	208759.48158546	263999.200312327
Bpendula	AllSamples	0.000236289806022783	200	0.00675291097476928	0.00635451773682814	0.0137399021127123	456157.926684909	217275.127888329	204456.812639258	442081.79255831	208759.48158546	263999.200312327
Bpendula	AllSamples	0.000236289806022783	200	0.00676046502672603	0.00635451773682814	0.0137399021127123	456157.926684909	217518.17975309	204456.812639258	442081.79255831	208759.48158546	264426.910467665
Bpendula	AllSamples	0.000236297168209226	200	0.00676046502672603	0.00635451773682814	0.0137399021127123	456172.139400051	217518.17975309	204456.812639258	442081.79255831	208759.48158546	264426.910467665
Bpendula	AllSamples	0.000236297168209226	200	0.00676046502672603	0.00635451773682814	0.0137399021127123	456172.139400051	217518.17975309	204456.812639258	442081.79255831	208759.48158546	264426.910467665
Bpendula	AllSamples	0.000236455509304628	200	0.00676046502672603	0.00635451773682814	0.0137399021127123	456477.817190401	217518.17975309	204456.812639258	442081.79255831	208759.48158546	264426.910467665
Bpendula	AllSamples	0.000236455509304628	200	0.00676046502672603	0.00635451773682814	0.0137399021127123	456477.817190401	217518.17975309	204456.812639258	442081.79255831	208759.48158546	264426.910467665
Bpendula	AllSamples	0.000236577426695444	200	0.00676046502672603	0.00635451773682814	0.0137399021127123	456713.178948734	217518.17975309	204456.812639258	442081.79255831	208759.48158546	264426.910467665
Bpendula	AllSamples	0.000236577426695444	200	0.00676046502672603	0.00635451773682814	0.0137399021127123	456713.178948734	217518.17975309	204456.812639258	442081.79255831	208759.48158546	264426.910467665
Bpendula	AllSamples	0.000236600612166872	200	0.00676046502672603	0.00635451773682814	0.0137399021127123	456757.938546085	217518.17975309	204456.812639258	442081.79255831	208759.48158546	264426.910467665
Bpendula	AllSamples	0.000236600612166872	200	0.00676046502672603	0.00635451773682814	0.0137399021127123	456757.938546085	217518.17975309	204456.812639258	442081.79255831	208759.48158546	264426.910467665
Bpendula	AllSamples	0.000236649826384391	200	0.00676046502672603	0.00635451773682814	0.0137399021127123	456852.946688015	217518.17975309	204456.812639258	442081.79255831	208759.48158546	264426.910467665
Bpendula	AllSamples	0.000236649826384391	200	0.00676046502672603	0.00635451773682814	0.0137399021127123	456852.946688015	217518.17975309	204456.812639258	442081.79255831	208759.48158546	264426.910467665
Bpendula	AllSamples	0.000236786544072873	200	0.00676046502672603	0.00635451773682814	0.0137399021127123	457116.880449563	217518.17975309	204456.812639258	442081.79255831	208759.48158546	264426.910467665
Bpendula	AllSamples	0.000236786544072873	200	0.00676046502672603	0.00635451773682814	0.0137399021127123	457116.880449563	217518.17975309	204456.812639258	442081.79255831	208759.48158546	264426.910467665
Bpendula	AllSamples	0.00023680164923967	200	0.00676046502672603	0.00635451773682814	0.0137399021127123	457146.041003223	217518.17975309	204456.812639258	442081.79255831	208759.48158546	264426.910467665
Bpendula	AllSamples	0.00023680164923967	200	0.00676046502672603	0.00635451773682814	0.0137399021127123	457146.041003223	217518.17975309	204456.812639258	442081.79255831	208759.48158546	264426.910467665
Bpendula	AllSamples	0.000236855875948339	200	0.00676046502672603	0.00635451773682814	0.0137399021127123	457250.725768995	217518.17975309	204456.812639258	442081.79255831	208759.48158546	264426.910467665
Bpendula	AllSamples	0.000236855875948339	200	0.00676046502672603	0.00635451773682814	0.0137399021127123	457250.725768995	217518.17975309	204456.812639258	442081.79255831	208759.48158546	264426.910467665
Bpendula	AllSamples	0.00023694537332793	200	0.00676046502672603	0.00635451773682814	0.0137399021127123	457423.50063307	217518.17975309	204456.812639258	442081.79255831	208759.48158546	264426.910467665
Bpendula	AllSamples	0.00023694537332793	200	0.00676046502672603	0.00635451773682814	0.0137399021127123	457423.50063307	217518.17975309	204456.812639258	442081.79255831	208759.48158546	264426.910467665
Bpendula	AllSamples	0.000236982522875875	200	0.00676046502672603	0.00635451773682814	0.0137399021127123	457495.217907095	217518.17975309	204456.812639258	442081.79255831	208759.48158546	264426.910467665
Bpendula	AllSamples	0.000236982522875875	200	0.00676046502672603	0.00635451773682814	0.0137399021127123	457495.217907095	217518.17975309	204456.812639258	442081.79255831	208759.48158546	264426.910467665
Bpendula	AllSamples	0.000236983527470937	200	0.00676046502672603	0.00635451773682814	0.0137399021127123	457497.157279801	217518.17975309	204456.812639258	442081.79255831	208759.48158546	264426.910467665
Bpendula	AllSamples	0.000236983527470937	200	0.00676046502672603	0.00635451773682814	0.0137399021127123	457497.157279801	217518.17975309	204456.812639258	442081.79255831	208759.48158546	264426.910467665
Bpendula	AllSamples	0.000237052238886656	200	0.00676046502672603	0.00635451773682814	0.0137399021127123	457629.804800495	217518.17975309	204456.812639258	442081.79255831	208759.48158546	264426.910467665
Bpendula	AllSamples	0.000237052238886656	200	0.00676046502672603	0.00635451773682814	0.0137399021127123	457629.804800495	217518.17975309	204456.812639258	442081.79255831	208759.48158546	264426.910467665
Bpendula	AllSamples	0.000237078607418687	200	0.00676046502672603	0.00635451773682814	0.0137399021127123	457680.709302485	217518.17975309	204456.812639258	442081.79255831	208759.48158546	264426.910467665
Bpendula	AllSamples	0.000237078607418687	200	0.00676046502672603	0.00635451773682814	0.0137399021127123	457680.709302485	217518.17975309	204456.812639258	442081.79255831	208759.48158546	264426.910467665
Bpendula	AllSamples	0.000237090320709491	200	0.00676046502672603	0.00635451773682814	0.0137399021127123	457703.321832995	217518.17975309	204456.812639258	442081.79255831	208759.48158546	264426.910467665
Bpendula	AllSamples	0.000237090320709491	200	0.00676046502672603	0.00635451773682814	0.0137399021127123	457703.321832995	217518.17975309	204456.812639258	442081.79255831	208759.48158546	264426.910467665
Bpendula	AllSamples	0.000237110753652487	200	0.00676046502672603	0.00635451773682814	0.0137399021127123	457742.767668894	217518.17975309	204456.812639258	442081.79255831	208759.48158546	264426.910467665
Bpendula	AllSamples	0.000237110753652487	200	0.00676046502672603	0.00635451773682814	0.0137399021127123	457742.767668894	217518.17975309	204456.812639258	442081.79255831	208759.48158546	264426.910467665
Bpendula	AllSamples	0.000237119837311006	200	0.00676046502672603	0.00635451773682814	0.0137399021127123	457760.3036892	217518.17975309	204456.812639258	442081.79255831	208759.48158546	264426.910467665
Bpendula	AllSamples	0.000237119837311006	200	0.00676046502672603	0.00635451773682814	0.0137399021127123	457760.3036892	217518.17975309	204456.812639258	442081.79255831	208759.48158546	264426.910467665
Bpendula	AllSamples	0.000237266276045069	200	0.00676046502672603	0.00635451773682814	0.0137399021127123	458043.003948009	217518.17975309	204456.812639258	442081.79255831	208759.48158546	264426.910467665
Bpendula	AllSamples	0.000237266276045069	200	0.00676046502672603	0.00635451773682814	0.0137399021127123	458043.003948009	217518.17975309	204456.812639258	442081.79255831	208759.48158546	264426.910467665
Bpendula	AllSamples	0.000237291543682522	200	0.00676046502672603	0.00635451773682814	0.0137399021127123	458091.783170893	217518.17975309	204456.812639258	442081.79255831	208759.48158546	264426.910467665
Bpendula	AllSamples	0.000237291543682522	200	0.00676046502672603	0.00635451773682814	0.0137399021127123	458091.783170893	217518.17975309	204456.812639258	442081.79255831	208759.48158546	264426.910467665
Bpendula	AllSamples	0.000237293928620335	200	0.00676046502672603	0.00635451773682814	0.0137399021127123	458096.387297944	217518.17975309	204456.812639258	442081.79255831	208759.48158546	264426.910467665
Bpendula	AllSamples	0.000237293928620335	200	0.00676046502672603	0.00635451773682814	0.0137399021127123	458096.387297944	217518.17975309	204456.812639258	442081.79255831	208759.48158546	264426.910467665
Bpendula	AllSamples	0.00023730171085075	200	0.00676046502672603	0.00635451773682814	0.0137399021127123	458111.410908785	217518.17975309	204456.812639258	442081.79255831	208759.48158546	264426.910467665
Bpendula	AllSamples	0.00023730171085075	200	0.00676046502672603	0.00635451773682814	0.0137399021127123	458111.410908785	217518.17975309	204456.812639258	442081.79255831	208759.48158546	264426.910467665
Bpendula	AllSamples	0.000237304648203863	200	0.00676046502672603	0.00635451773682814	0.0137399021127123	458117.081474638	217518.17975309	204456.812639258	442081.79255831	208759.48158546	264426.910467665
Bpendula	AllSamples	0.000237304648203863	200	0.00676046502672603	0.00635451773682814	0.0137399021127123	458117.081474638	217518.17975309	204456.812639258	442081.79255831	208759.48158546	264426.910467665
Bpendula	AllSamples	0.000237322314188533	200	0.00676046502672603	0.00635451773682814	0.0137399021127123	458151.185692148	217518.17975309	204456.812639258	442081.79255831	208759.48158546	264426.910467665
Bpendula	AllSamples	0.000237322314188533	200	0.00676046502672603	0.00635451773682814	0.0137399021127123	458151.185692148	217518.17975309	204456.812639258	442081.79255831	208759.48158546	264426.910467665
Bpendula	AllSamples	0.00023750214474979	200	0.00676046502672603	0.00635451773682814	0.0137399021127123	458498.348937818	217518.17975309	204456.812639258	442081.79255831	208759.48158546	264426.910467665
Bpendula	AllSamples	0.00023750214474979	200	0.00676046502672603	0.00635451773682814	0.0137399021127123	458498.348937818	217518.17975309	204456.812639258	442081.79255831	208759.48158546	264426.910467665
Bpendula	AllSamples	0.000237525565128029	200	0.00676046502672603	0.00635451773682814	0.0137399021127123	458543.562023223	217518.17975309	204456.812639258	442081.79255831	208759.48158546	264426.910467665
Bpendula	AllSamples	0.000237525565128029	200	0.00676046502672603	0.00635451773682814	0.0137399021127123	458543.562023223	217518.17975309	204456.812639258	442081.79255831	208759.48158546	264426.910467665
Bpendula	AllSamples	0.000237526004388038	200	0.00676046502672603	0.00635451773682814	0.0137399021127123	458544.410015517	217518.17975309	204456.812639258	442081.79255831	208759.48158546	264426.910467665
Bpendula	AllSamples	0.000237526004388038	200	0.00676096966534595	0.00635451773682814	0.0137399021127123	458544.410015517	217534.416516923	204456.812639258	442081.79255831	208759.48158546	265161.164846607
Bpendula	AllSamples	0.000237537003222466	200	0.00676096966534595	0.00635451773682814	0.0137399021127123	458565.643286614	217534.416516923	204456.812639258	442081.79255831	208759.48158546	265161.164846607
Bpendula	AllSamples	0.000237537003222466	200	0.00676096966534595	0.00635451773682814	0.0137399021127123	458565.643286614	217534.416516923	204456.812639258	442081.79255831	208759.48158546	265161.164846607
Bpendula	AllSamples	0.000237566236711673	200	0.00676096966534595	0.00635451773682814	0.0137399021127123	458622.078593963	217534.416516923	204456.812639258	442081.79255831	208759.48158546	265161.164846607
Bpendula	AllSamples	0.000237566236711673	200	0.00676096966534595	0.00635451773682814	0.0137399021127123	458622.078593963	217534.416516923	204456.812639258	442081.79255831	208759.48158546	265161.164846607
Bpendula	AllSamples	0.00023761816265963	200	0.00676096966534595	0.00635451773682814	0.0137399021127123	458722.321736738	217534.416516923	204456.812639258	442081.79255831	208759.48158546	265161.164846607
Bpendula	AllSamples	0.00023761816265963	200	0.00676096966534595	0.00635451773682814	0.0137399021127123	458722.321736738	217534.416516923	204456.812639258	442081.79255831	208759.48158546	265161.164846607
Bpendula	AllSamples	0.00023763487737434	200	0.00676096966534595	0.00635451773682814	0.0137399021127123	458754.589525752	217534.416516923	204456.812639258	442081.79255831	208759.48158546	265161.164846607
Bpendula	AllSamples	0.00023763487737434	200	0.00676096966534595	0.00635451773682814	0.0137399021127123	458754.589525752	217534.416516923	204456.812639258	442081.79255831	208759.48158546	265161.164846607
Bpendula	AllSamples	0.000237690456855666	200	0.00676096966534595	0.00635451773682814	0.0137399021127123	458861.885821748	217534.416516923	204456.812639258	442081.79255831	208759.48158546	265161.164846607
Bpendula	AllSamples	0.000237690456855666	200	0.00676096966534595	0.00635451773682814	0.0137399021127123	458861.885821748	217534.416516923	204456.812639258	442081.79255831	208759.48158546	265161.164846607
Bpendula	AllSamples	0.000237722098405176	200	0.00676096966534595	0.00635451773682814	0.0137399021127123	458922.969894162	217534.416516923	204456.812639258	442081.79255831	208759.48158546	265161.164846607
Bpendula	AllSamples	0.000237722098405176	200	0.00676096966534595	0.00635451773682814	0.0137399021127123	458922.969894162	217534.416516923	204456.812639258	442081.79255831	208759.48158546	265161.164846607
Bpendula	AllSamples	0.000237764087951679	200	0.00676096966534595	0.00635451773682814	0.0137399021127123	459004.030794748	217534.416516923	204456.812639258	442081.79255831	208759.48158546	265161.164846607
Bpendula	AllSamples	0.000237764087951679	200	0.00676096966534595	0.00635451773682814	0.0137399021127123	459004.030794748	217534.416516923	204456.812639258	442081.79255831	208759.48158546	265161.164846607
Bpendula	AllSamples	0.00023779130773889	200	0.00676096966534595	0.00635451773682814	0.0137399021127123	459056.578646507	217534.416516923	204456.812639258	442081.79255831	208759.48158546	265161.164846607
Bpendula	AllSamples	0.00023779130773889	200	0.00676096966534595	0.00635451773682814	0.0137399021127123	459056.578646507	217534.416516923	204456.812639258	442081.79255831	208759.48158546	265161.164846607
Bpendula	AllSamples	0.000237914661198668	200	0.00676096966534595	0.00635451773682814	0.0137399021127123	459294.712738742	217534.416516923	204456.812639258	442081.79255831	208759.48158546	265161.164846607
Bpendula	AllSamples	0.000237914661198668	200	0.00676096966534595	0.00635451773682814	0.0137399021127123	459294.712738742	217534.416516923	204456.812639258	442081.79255831	208759.48158546	265161.164846607
Bpendula	AllSamples	0.000237989426473198	200	0.00676096966534595	0.00635451773682814	0.0137399021127123	459439.047245556	217534.416516923	204456.812639258	442081.79255831	208759.48158546	265161.164846607
Bpendula	AllSamples	0.000237989426473198	200	0.00676503052200513	0.00635451773682814	0.0137399021127123	459439.047245556	217665.07471059	204456.812639258	442081.79255831	208759.48158546	265586.024384584
Bpendula	AllSamples	0.00023820547565534	200	0.00676503052200513	0.00635451773682814	0.0137399021127123	459856.130608765	217665.07471059	204456.812639258	442081.79255831	208759.48158546	265586.024384584
Bpendula	AllSamples	0.00023820547565534	200	0.00676503052200513	0.00635451773682814	0.0137399021127123	459856.130608765	217665.07471059	204456.812639258	442081.79255831	208759.48158546	265586.024384584
Bpendula	AllSamples	0.000238217904296499	200	0.00676503052200513	0.00635451773682814	0.0137399021127123	459880.124124516	217665.07471059	204456.812639258	442081.79255831	208759.48158546	265586.024384584
Bpendula	AllSamples	0.000238217904296499	200	0.00676503052200513	0.00635451773682814	0.0137399021127123	459880.124124516	217665.07471059	204456.812639258	442081.79255831	208759.48158546	265586.024384584
Bpendula	AllSamples	0.000238273395291577	200	0.00676503052200513	0.00635451773682814	0.0137399021127123	459987.249597639	217665.07471059	204456.812639258	442081.79255831	208759.48158546	265586.024384584
Bpendula	AllSamples	0.000238273395291577	200	0.00676503052200513	0.00635451773682814	0.0137399021127123	459987.249597639	217665.07471059	204456.812639258	442081.79255831	208759.48158546	265586.024384584
Bpendula	AllSamples	0.000238287507501262	200	0.00676503052200513	0.00635451773682814	0.0137399021127123	460014.49324568	217665.07471059	204456.812639258	442081.79255831	208759.48158546	265586.024384584
Bpendula	AllSamples	0.000238287507501262	200	0.00676503052200513	0.00635451773682814	0.0137399021127123	460014.49324568	217665.07471059	204456.812639258	442081.79255831	208759.48158546	265586.024384584
Bpendula	AllSamples	0.000238319388714481	200	0.00676503052200513	0.00635451773682814	0.0137399021127123	460076.039989345	217665.07471059	204456.812639258	442081.79255831	208759.48158546	265586.024384584
Bpendula	AllSamples	0.000238319388714481	200	0.00676742081932341	0.00635451773682814	0.0137399021127123	460076.039989345	217741.982603713	204456.812639258	442081.79255831	208759.48158546	266507.390936058
Bpendula	AllSamples	0.000238332986314324	200	0.00676742081932341	0.00635451773682814	0.0137399021127123	460102.290182093	217741.982603713	204456.812639258	442081.79255831	208759.48158546	266507.390936058
Bpendula	AllSamples	0.000238332986314324	200	0.00676742081932341	0.00635451773682814	0.0137399021127123	460102.290182093	217741.982603713	204456.812639258	442081.79255831	208759.48158546	266507.390936058
Bpendula	AllSamples	0.000238341039126162	200	0.00676742081932341	0.00635451773682814	0.0137399021127123	460117.836150892	217741.982603713	204456.812639258	442081.79255831	208759.48158546	266507.390936058
Bpendula	AllSamples	0.000238341039126162	200	0.00676742081932341	0.00635451773682814	0.0137399021127123	460117.836150892	217741.982603713	204456.812639258	442081.79255831	208759.48158546	266507.390936058
Bpendula	AllSamples	0.000238345847894528	200	0.00676742081932341	0.00635451773682814	0.0137399021127123	460127.119487506	217741.982603713	204456.812639258	442081.79255831	208759.48158546	266507.390936058
Bpendula	AllSamples	0.000238345847894528	200	0.00676742081932341	0.00635451773682814	0.0137399021127123	460127.119487506	217741.982603713	204456.812639258	442081.79255831	208759.48158546	266507.390936058
Bpendula	AllSamples	0.000238360455226221	200	0.00676742081932341	0.00635451773682814	0.0137399021127123	460155.318969539	217741.982603713	204456.812639258	442081.79255831	208759.48158546	266507.390936058
Bpendula	AllSamples	0.000238360455226221	200	0.00676742081932341	0.00635451773682814	0.0137399021127123	460155.318969539	217741.982603713	204456.812639258	442081.79255831	208759.48158546	266507.390936058
Bpendula	AllSamples	0.000238502993007265	200	0.00676742081932341	0.00635451773682814	0.0137399021127123	460430.488431014	217741.982603713	204456.812639258	442081.79255831	208759.48158546	266507.390936058
Bpendula	AllSamples	0.000238502993007265	200	0.00676742081932341	0.00635451773682814	0.0137399021127123	460430.488431014	217741.982603713	204456.812639258	442081.79255831	208759.48158546	266507.390936058
Bpendula	AllSamples	0.00023858678850702	200	0.00676742081932341	0.00635451773682814	0.0137399021127123	460592.255805058	217741.982603713	204456.812639258	442081.79255831	208759.48158546	266507.390936058
Bpendula	AllSamples	0.00023858678850702	200	0.00676742081932341	0.00635451773682814	0.0137399021127123	460592.255805058	217741.982603713	204456.812639258	442081.79255831	208759.48158546	266507.390936058
Bpendula	AllSamples	0.000238646350049469	200	0.00676742081932341	0.00635451773682814	0.0137399021127123	460707.23947774	217741.982603713	204456.812639258	442081.79255831	208759.48158546	266507.390936058
Bpendula	AllSamples	0.000238646350049469	200	0.00676742081932341	0.00635451773682814	0.0137399021127123	460707.23947774	217741.982603713	204456.812639258	442081.79255831	208759.48158546	266507.390936058
Bpendula	AllSamples	0.000238798488299162	200	0.00676742081932341	0.00635451773682814	0.0137399021127123	461000.942662474	217741.982603713	204456.812639258	442081.79255831	208759.48158546	266507.390936058
Bpendula	AllSamples	0.000238798488299162	200	0.00676742081932341	0.00635451773682814	0.0137399021127123	461000.942662474	217741.982603713	204456.812639258	442081.79255831	208759.48158546	266507.390936058
Bpendula	AllSamples	0.000238832882227132	200	0.00676742081932341	0.00635451773682814	0.0137399021127123	461067.340206818	217741.982603713	204456.812639258	442081.79255831	208759.48158546	266507.390936058
Bpendula	AllSamples	0.000238832882227132	200	0.00676742081932341	0.00635451773682814	0.0137399021127123	461067.340206818	217741.982603713	204456.812639258	442081.79255831	208759.48158546	266507.390936058
Bpendula	AllSamples	0.000238835772185632	200	0.00676742081932341	0.00635451773682814	0.0137399021127123	461072.919277282	217741.982603713	204456.812639258	442081.79255831	208759.48158546	266507.390936058
Bpendula	AllSamples	0.000238835772185632	200	0.00676831546824326	0.00635451773682814	0.0137399021127123	461072.919277282	217770.767961495	204456.812639258	442081.79255831	208759.48158546	266507.390936058
Bpendula	AllSamples	0.000238859534105714	200	0.00676831546824326	0.00635451773682814	0.0137399021127123	461118.791709873	217770.767961495	204456.812639258	442081.79255831	208759.48158546	266507.390936058
Bpendula	AllSamples	0.000238859534105714	200	0.00676831546824326	0.00635451773682814	0.0137399021127123	461118.791709873	217770.767961495	204456.812639258	442081.79255831	208759.48158546	266507.390936058
Bpendula	AllSamples	0.000238916343966442	200	0.00676831546824326	0.00635451773682814	0.0137399021127123	461228.463255679	217770.767961495	204456.812639258	442081.79255831	208759.48158546	266507.390936058
Bpendula	AllSamples	0.000238916343966442	200	0.00676831546824326	0.00635451773682814	0.0137399021127123	461228.463255679	217770.767961495	204456.812639258	442081.79255831	208759.48158546	266507.390936058
Bpendula	AllSamples	0.000238927556754335	200	0.00676831546824326	0.00635451773682814	0.0137399021127123	461250.109564354	217770.767961495	204456.812639258	442081.79255831	208759.48158546	266507.390936058
Bpendula	AllSamples	0.000238927556754335	200	0.00676831546824326	0.00635451773682814	0.0137399021127123	461250.109564354	217770.767961495	204456.812639258	442081.79255831	208759.48158546	266507.390936058
Bpendula	AllSamples	0.000238933348470349	200	0.00676831546824326	0.00635451773682814	0.0137399021127123	461261.2904833	217770.767961495	204456.812639258	442081.79255831	208759.48158546	266507.390936058
Bpendula	AllSamples	0.000238933348470349	200	0.00676831546824326	0.00635451773682814	0.0137399021127123	461261.2904833	217770.767961495	204456.812639258	442081.79255831	208759.48158546	266507.390936058
Bpendula	AllSamples	0.00023893759254147	200	0.00676831546824326	0.00635451773682814	0.0137399021127123	461269.483670791	217770.767961495	204456.812639258	442081.79255831	208759.48158546	266507.390936058
Bpendula	AllSamples	0.00023893759254147	200	0.00677428892810629	0.00635451773682814	0.0137399021127123	461269.483670791	217962.964224784	204456.812639258	442081.79255831	208759.48158546	269200.783524812
Bpendula	AllSamples	0.000238983830085016	200	0.00677428892810629	0.00635451773682814	0.0137399021127123	461358.745337869	217962.964224784	204456.812639258	442081.79255831	208759.48158546	269200.783524812
Bpendula	AllSamples	0.000238983830085016	200	0.00677428892810629	0.00635451773682814	0.0137399021127123	461358.745337869	217962.964224784	204456.812639258	442081.79255831	208759.48158546	269200.783524812
Bpendula	AllSamples	0.000238988357143658	200	0.00677428892810629	0.00635451773682814	0.0137399021127123	461367.484833317	217962.964224784	204456.812639258	442081.79255831	208759.48158546	269200.783524812
Bpendula	AllSamples	0.000238988357143658	200	0.00677428892810629	0.00635451773682814	0.0137399021127123	461367.484833317	217962.964224784	204456.812639258	442081.79255831	208759.48158546	269200.783524812
Bpendula	AllSamples	0.000238995731416099	200	0.00677428892810629	0.00635451773682814	0.0137399021127123	461381.720880501	217962.964224784	204456.812639258	442081.79255831	208759.48158546	269200.783524812
Bpendula	AllSamples	0.000238995731416099	200	0.00677661483262329	0.00635451773682814	0.0137399021127123	461381.720880501	218037.800277455	204456.812639258	442081.79255831	208759.48158546	269200.783524812
Bpendula	AllSamples	0.000239083064581658	200	0.00677661483262329	0.00635451773682814	0.0137399021127123	461550.317725208	218037.800277455	204456.812639258	442081.79255831	208759.48158546	269200.783524812
Bpendula	AllSamples	0.000239083064581658	200	0.00677661483262329	0.00635451773682814	0.0137399021127123	461550.317725208	218037.800277455	204456.812639258	442081.79255831	208759.48158546	269200.783524812
Bpendula	AllSamples	0.000239267973972823	200	0.00677661483262329	0.00635451773682814	0.0137399021127123	461907.28566182	218037.800277455	204456.812639258	442081.79255831	208759.48158546	269200.783524812
Bpendula	AllSamples	0.000239267973972823	200	0.00677661483262329	0.00635451773682814	0.0137399021127123	461907.28566182	218037.800277455	204456.812639258	442081.79255831	208759.48158546	269200.783524812
Bpendula	AllSamples	0.000239288889093501	200	0.00677661483262329	0.00635451773682814	0.0137399021127123	461947.662342666	218037.800277455	204456.812639258	442081.79255831	208759.48158546	269200.783524812
Bpendula	AllSamples	0.000239288889093501	200	0.00677661483262329	0.00635451773682814	0.0137399021127123	461947.662342666	218037.800277455	204456.812639258	442081.79255831	208759.48158546	269200.783524812
Bpendula	AllSamples	0.000239299085694773	200	0.00677661483262329	0.00635451773682814	0.0137399021127123	461967.346901106	218037.800277455	204456.812639258	442081.79255831	208759.48158546	269200.783524812
Bpendula	AllSamples	0.000239299085694773	200	0.00677661483262329	0.00635451773682814	0.0137399021127123	461967.346901106	218037.800277455	204456.812639258	442081.79255831	208759.48158546	269200.783524812
Bpendula	AllSamples	0.000239420040833919	200	0.00677661483262329	0.00635451773682814	0.0137399021127123	462200.851030732	218037.800277455	204456.812639258	442081.79255831	208759.48158546	269200.783524812
Bpendula	AllSamples	0.000239420040833919	200	0.00677661483262329	0.00635451773682814	0.0137399021127123	462200.851030732	218037.800277455	204456.812639258	442081.79255831	208759.48158546	269200.783524812
Bpendula	AllSamples	0.000239446172434722	200	0.00677661483262329	0.00635451773682814	0.0137399021127123	462251.298136528	218037.800277455	204456.812639258	442081.79255831	208759.48158546	269200.783524812
Bpendula	AllSamples	0.000239446172434722	200	0.00677661483262329	0.00635451773682814	0.0137399021127123	462251.298136528	218037.800277455	204456.812639258	442081.79255831	208759.48158546	269200.783524812
Bpendula	AllSamples	0.000239468789073552	200	0.00677661483262329	0.00635451773682814	0.0137399021127123	462294.959601451	218037.800277455	204456.812639258	442081.79255831	208759.48158546	269200.783524812
Bpendula	AllSamples	0.000239468789073552	200	0.00677825479396642	0.00635451773682814	0.0137399021127123	462294.959601451	218090.566086436	204456.812639258	442081.79255831	208759.48158546	269390.746314705
Bpendula	AllSamples	0.00023949281164358	200	0.00677825479396642	0.00635451773682814	0.0137399021127123	462341.335219267	218090.566086436	204456.812639258	442081.79255831	208759.48158546	269390.746314705
Bpendula	AllSamples	0.00023949281164358	200	0.00678242982225906	0.00635451773682814	0.0137399021127123	462341.335219267	218224.897756083	204456.812639258	442081.79255831	208759.48158546	272599.718604245
Bpendula	AllSamples	0.00023951014310149	200	0.00678242982225906	0.00635451773682814	0.0137399021127123	462374.793632221	218224.897756083	204456.812639258	442081.79255831	208759.48158546	272599.718604245
Bpendula	AllSamples	0.00023951014310149	200	0.00678242982225906	0.00635451773682814	0.0137399021127123	462374.793632221	218224.897756083	204456.812639258	442081.79255831	208759.48158546	272599.718604245
Bpendula	AllSamples	0.000239537265728496	200	0.00678242982225906	0.00635451773682814	0.0137399021127123	462427.153916016	218224.897756083	204456.812639258	442081.79255831	208759.48158546	272599.718604245
Bpendula	AllSamples	0.000239537265728496	200	0.00678242982225906	0.00635451773682814	0.0137399021127123	462427.153916016	218224.897756083	204456.812639258	442081.79255831	208759.48158546	272599.718604245
Bpendula	AllSamples	0.000239618298018919	200	0.00678242982225906	0.00635451773682814	0.0137399021127123	462583.58690911	218224.897756083	204456.812639258	442081.79255831	208759.48158546	272599.718604245
Bpendula	AllSamples	0.000239618298018919	200	0.00678242982225906	0.00635451773682814	0.0137399021127123	462583.58690911	218224.897756083	204456.812639258	442081.79255831	208759.48158546	272599.718604245
Bpendula	AllSamples	0.000239637656846481	200	0.00678242982225906	0.00635451773682814	0.0137399021127123	462620.959163091	218224.897756083	204456.812639258	442081.79255831	208759.48158546	272599.718604245
Bpendula	AllSamples	0.000239637656846481	200	0.00678242982225906	0.00635451773682814	0.0137399021127123	462620.959163091	218224.897756083	204456.812639258	442081.79255831	208759.48158546	272599.718604245
Bpendula	AllSamples	0.000239647813887801	200	0.00678242982225906	0.00635451773682814	0.0137399021127123	462640.567350968	218224.897756083	204456.812639258	442081.79255831	208759.48158546	272599.718604245
Bpendula	AllSamples	0.000239647813887801	200	0.00678242982225906	0.00635451773682814	0.0137399021127123	462640.567350968	218224.897756083	204456.812639258	442081.79255831	208759.48158546	272599.718604245
Bpendula	AllSamples	0.000239665745494639	200	0.00678242982225906	0.00635451773682814	0.0137399021127123	462675.184352585	218224.897756083	204456.812639258	442081.79255831	208759.48158546	272599.718604245
Bpendula	AllSamples	0.000239665745494639	200	0.00678242982225906	0.00635451773682814	0.0137399021127123	462675.184352585	218224.897756083	204456.812639258	442081.79255831	208759.48158546	272599.718604245
Bpendula	AllSamples	0.00023968408840015	200	0.00678242982225906	0.00635451773682814	0.0137399021127123	462710.595367085	218224.897756083	204456.812639258	442081.79255831	208759.48158546	272599.718604245
Bpendula	AllSamples	0.00023968408840015	200	0.00678242982225906	0.00635451773682814	0.0137399021127123	462710.595367085	218224.897756083	204456.812639258	442081.79255831	208759.48158546	272599.718604245
Bpendula	AllSamples	0.000239711917527554	200	0.00678242982225906	0.00635451773682814	0.0137399021127123	462764.319551263	218224.897756083	204456.812639258	442081.79255831	208759.48158546	272599.718604245
Bpendula	AllSamples	0.000239711917527554	200	0.00678242982225906	0.00635451773682814	0.0137399021127123	462764.319551263	218224.897756083	204456.812639258	442081.79255831	208759.48158546	272599.718604245
Bpendula	AllSamples	0.00023972830223045	200	0.00678242982225906	0.00635451773682814	0.0137399021127123	462795.950251834	218224.897756083	204456.812639258	442081.79255831	208759.48158546	272599.718604245
Bpendula	AllSamples	0.00023972830223045	200	0.00678242982225906	0.00635451773682814	0.0137399021127123	462795.950251834	218224.897756083	204456.812639258	442081.79255831	208759.48158546	272599.718604245
Bpendula	AllSamples	0.000239749625646646	200	0.00678242982225906	0.00635451773682814	0.0137399021127123	462837.115147965	218224.897756083	204456.812639258	442081.79255831	208759.48158546	272599.718604245
Bpendula	AllSamples	0.000239749625646646	200	0.00678242982225906	0.00635451773682814	0.0137399021127123	462837.115147965	218224.897756083	204456.812639258	442081.79255831	208759.48158546	272599.718604245
Bpendula	AllSamples	0.000239766847525446	200	0.00678242982225906	0.00635451773682814	0.0137399021127123	462870.362018235	218224.897756083	204456.812639258	442081.79255831	208759.48158546	272599.718604245
Bpendula	AllSamples	0.000239766847525446	200	0.00678242982225906	0.00635451773682814	0.0137399021127123	462870.362018235	218224.897756083	204456.812639258	442081.79255831	208759.48158546	272599.718604245
Bpendula	AllSamples	0.000239813712565928	200	0.00678242982225906	0.00635451773682814	0.0137399021127123	462960.83506936	218224.897756083	204456.812639258	442081.79255831	208759.48158546	272599.718604245
Bpendula	AllSamples	0.000239813712565928	200	0.00678242982225906	0.00635451773682814	0.0137399021127123	462960.83506936	218224.897756083	204456.812639258	442081.79255831	208759.48158546	272599.718604245
Bpendula	AllSamples	0.000239817324920574	200	0.00678242982225906	0.00635451773682814	0.0137399021127123	462967.808726977	218224.897756083	204456.812639258	442081.79255831	208759.48158546	272599.718604245
Bpendula	AllSamples	0.000239817324920574	200	0.00678242982225906	0.00635451773682814	0.0137399021127123	462967.808726977	218224.897756083	204456.812639258	442081.79255831	208759.48158546	272599.718604245
Bpendula	AllSamples	0.0002398577945232	200	0.00678242982225906	0.00635451773682814	0.0137399021127123	463045.935372974	218224.897756083	204456.812639258	442081.79255831	208759.48158546	272599.718604245
Bpendula	AllSamples	0.0002398577945232	200	0.00678242982225906	0.00635451773682814	0.0137399021127123	463045.935372974	218224.897756083	204456.812639258	442081.79255831	208759.48158546	272599.718604245
Bpendula	AllSamples	0.000239928675289583	200	0.00678242982225906	0.00635451773682814	0.0137399021127123	463182.770829311	218224.897756083	204456.812639258	442081.79255831	208759.48158546	272599.718604245
Bpendula	AllSamples	0.000239928675289583	200	0.00678242982225906	0.00635451773682814	0.0137399021127123	463182.770829311	218224.897756083	204456.812639258	442081.79255831	208759.48158546	272599.718604245
Bpendula	AllSamples	0.000240012174955872	200	0.00678242982225906	0.00635451773682814	0.0137399021127123	463343.967096278	218224.897756083	204456.812639258	442081.79255831	208759.48158546	272599.718604245
Bpendula	AllSamples	0.000240012174955872	200	0.00678242982225906	0.00635451773682814	0.0137399021127123	463343.967096278	218224.897756083	204456.812639258	442081.79255831	208759.48158546	272599.718604245
Bpendula	AllSamples	0.000240179752364826	200	0.00678242982225906	0.00635451773682814	0.0137399021127123	463667.475607772	218224.897756083	204456.812639258	442081.79255831	208759.48158546	272599.718604245
Bpendula	AllSamples	0.000240179752364826	200	0.00678242982225906	0.00635451773682814	0.0137399021127123	463667.475607772	218224.897756083	204456.812639258	442081.79255831	208759.48158546	272599.718604245
Bpendula	AllSamples	0.000240187947981617	200	0.00678242982225906	0.00635451773682814	0.0137399021127123	463683.297261809	218224.897756083	204456.812639258	442081.79255831	208759.48158546	272599.718604245
Bpendula	AllSamples	0.000240187947981617	200	0.00678242982225906	0.00635451773682814	0.0137399021127123	463683.297261809	218224.897756083	204456.812639258	442081.79255831	208759.48158546	272599.718604245
Bpendula	AllSamples	0.000240197242360071	200	0.00678242982225906	0.00635451773682814	0.0137399021127123	463701.240077358	218224.897756083	204456.812639258	442081.79255831	208759.48158546	272599.718604245
Bpendula	AllSamples	0.000240197242360071	200	0.00678242982225906	0.00635451773682814	0.0137399021127123	463701.240077358	218224.897756083	204456.812639258	442081.79255831	208759.48158546	272599.718604245
Bpendula	AllSamples	0.000240214008905991	200	0.00678242982225906	0.00635451773682814	0.0137399021127123	463733.607926625	218224.897756083	204456.812639258	442081.79255831	208759.48158546	272599.718604245
Bpendula	AllSamples	0.000240214008905991	200	0.00678242982225906	0.00635451773682814	0.0137399021127123	463733.607926625	218224.897756083	204456.812639258	442081.79255831	208759.48158546	272599.718604245
Bpendula	AllSamples	0.000240265489817457	200	0.00678242982225906	0.00635451773682814	0.0137399021127123	463832.991925593	218224.897756083	204456.812639258	442081.79255831	208759.48158546	272599.718604245
Bpendula	AllSamples	0.000240265489817457	200	0.00678242982225906	0.00635451773682814	0.0137399021127123	463832.991925593	218224.897756083	204456.812639258	442081.79255831	208759.48158546	272599.718604245
Bpendula	AllSamples	0.000240420194765568	200	0.00678242982225906	0.00635451773682814	0.0137399021127123	464131.650126579	218224.897756083	204456.812639258	442081.79255831	208759.48158546	272599.718604245
Bpendula	AllSamples	0.000240420194765568	200	0.00678242982225906	0.00635451773682814	0.0137399021127123	464131.650126579	218224.897756083	204456.812639258	442081.79255831	208759.48158546	272599.718604245
Bpendula	AllSamples	0.000240450413604949	200	0.00678242982225906	0.00635451773682814	0.0137399021127123	464189.987654342	218224.897756083	204456.812639258	442081.79255831	208759.48158546	272599.718604245
Bpendula	AllSamples	0.000240450413604949	200	0.00678445614040985	0.00635451773682814	0.0137399021127123	464189.987654342	218290.094607781	204456.812639258	442081.79255831	208759.48158546	272599.718604245
Bpendula	AllSamples	0.000240476590536614	200	0.00678445614040985	0.00635451773682814	0.0137399021127123	464240.522271455	218290.094607781	204456.812639258	442081.79255831	208759.48158546	272599.718604245
Bpendula	AllSamples	0.000240476590536614	200	0.00678445614040985	0.00635451773682814	0.0137399021127123	464240.522271455	218290.094607781	204456.812639258	442081.79255831	208759.48158546	272599.718604245
Bpendula	AllSamples	0.000240487432010851	200	0.00678445614040985	0.00635451773682814	0.0137399021127123	464261.451758399	218290.094607781	204456.812639258	442081.79255831	208759.48158546	272599.718604245
Bpendula	AllSamples	0.000240487432010851	200	0.00678445614040985	0.00635451773682814	0.0137399021127123	464261.451758399	218290.094607781	204456.812639258	442081.79255831	208759.48158546	272599.718604245
Bpendula	AllSamples	0.000240504962876089	200	0.00678445614040985	0.00635451773682814	0.0137399021127123	464295.295127584	218290.094607781	204456.812639258	442081.79255831	208759.48158546	272599.718604245
Bpendula	AllSamples	0.000240504962876089	200	0.00678445614040985	0.00635451773682814	0.0137399021127123	464295.295127584	218290.094607781	204456.812639258	442081.79255831	208759.48158546	272599.718604245
Bpendula	AllSamples	0.000240514288773365	200	0.00678445614040985	0.00635451773682814	0.0137399021127123	464313.298790281	218290.094607781	204456.812639258	442081.79255831	208759.48158546	272599.718604245
Bpendula	AllSamples	0.000240514288773365	200	0.00678445614040985	0.00635451773682814	0.0137399021127123	464313.298790281	218290.094607781	204456.812639258	442081.79255831	208759.48158546	272599.718604245
Bpendula	AllSamples	0.000240602390560418	200	0.00678445614040985	0.00635451773682814	0.0137399021127123	464483.379460267	218290.094607781	204456.812639258	442081.79255831	208759.48158546	272599.718604245
Bpendula	AllSamples	0.000240602390560418	200	0.00678445614040985	0.00635451773682814	0.0137399021127123	464483.379460267	218290.094607781	204456.812639258	442081.79255831	208759.48158546	272599.718604245
Bpendula	AllSamples	0.000240635093101836	200	0.00678445614040985	0.00635451773682814	0.0137399021127123	464546.511779606	218290.094607781	204456.812639258	442081.79255831	208759.48158546	272599.718604245
Bpendula	AllSamples	0.000240635093101836	200	0.00678445614040985	0.00635451773682814	0.0137399021127123	464546.511779606	218290.094607781	204456.812639258	442081.79255831	208759.48158546	272599.718604245
Bpendula	AllSamples	0.000240642113576536	200	0.00678445614040985	0.00635451773682814	0.0137399021127123	464560.064819568	218290.094607781	204456.812639258	442081.79255831	208759.48158546	272599.718604245
Bpendula	AllSamples	0.000240642113576536	200	0.00678445614040985	0.00635451773682814	0.0137399021127123	464560.064819568	218290.094607781	204456.812639258	442081.79255831	208759.48158546	272599.718604245
Bpendula	AllSamples	0.000240736160955574	200	0.00678445614040985	0.00635451773682814	0.0137399021127123	464741.62346636	218290.094607781	204456.812639258	442081.79255831	208759.48158546	272599.718604245
Bpendula	AllSamples	0.000240736160955574	200	0.00678445614040985	0.00635451773682814	0.0137399021127123	464741.62346636	218290.094607781	204456.812639258	442081.79255831	208759.48158546	272599.718604245
Bpendula	AllSamples	0.000240750514088386	200	0.00678445614040985	0.00635451773682814	0.0137399021127123	464769.332216962	218290.094607781	204456.812639258	442081.79255831	208759.48158546	272599.718604245
Bpendula	AllSamples	0.000240750514088386	200	0.00678504617941161	0.00635510092553189	0.0137399021127123	464769.332216962	218309.079131648	204475.576754565	442081.79255831	209293.311114917	273035.157753045
Bpendula	AllSamples	0.000240861674090053	200	0.00678504617941161	0.00635510092553189	0.0137399021127123	464983.926814774	218309.079131648	204475.576754565	442081.79255831	209293.311114917	273035.157753045
Bpendula	AllSamples	0.000240861674090053	200	0.00678504617941161	0.00635510092553189	0.0137399021127123	464983.926814774	218309.079131648	204475.576754565	442081.79255831	209293.311114917	273035.157753045
Bpendula	AllSamples	0.000240882058496802	200	0.00678504617941161	0.00635510092553189	0.0137399021127123	465023.278951355	218309.079131648	204475.576754565	442081.79255831	209293.311114917	273035.157753045
Bpendula	AllSamples	0.000240882058496802	200	0.00678504617941161	0.00635510092553189	0.0137399021127123	465023.278951355	218309.079131648	204475.576754565	442081.79255831	209293.311114917	273035.157753045
Bpendula	AllSamples	0.00024089076405784	200	0.00678504617941161	0.00635510092553189	0.0137399021127123	465040.085053745	218309.079131648	204475.576754565	442081.79255831	209293.311114917	273035.157753045
Bpendula	AllSamples	0.00024089076405784	200	0.00678504617941161	0.00635510092553189	0.0137399021127123	465040.085053745	218309.079131648	204475.576754565	442081.79255831	209293.311114917	273035.157753045
Bpendula	AllSamples	0.000240926873138339	200	0.00678504617941161	0.00635510092553189	0.0137399021127123	465109.793703357	218309.079131648	204475.576754565	442081.79255831	209293.311114917	273035.157753045
Bpendula	AllSamples	0.000240926873138339	200	0.00678504617941161	0.00635510092553189	0.0137399021127123	465109.793703357	218309.079131648	204475.576754565	442081.79255831	209293.311114917	273035.157753045
Bpendula	AllSamples	0.000240954093607762	200	0.00678504617941161	0.00635510092553189	0.0137399021127123	465162.342872127	218309.079131648	204475.576754565	442081.79255831	209293.311114917	273035.157753045
Bpendula	AllSamples	0.000240954093607762	200	0.00678504617941161	0.00635510092553189	0.0137399021127123	465162.342872127	218309.079131648	204475.576754565	442081.79255831	209293.311114917	273035.157753045
Bpendula	AllSamples	0.000241027488119866	200	0.00678504617941161	0.00635510092553189	0.0137399021127123	465304.031119432	218309.079131648	204475.576754565	442081.79255831	209293.311114917	273035.157753045
Bpendula	AllSamples	0.000241027488119866	200	0.00678504617941161	0.00635510092553189	0.0137399021127123	465304.031119432	218309.079131648	204475.576754565	442081.79255831	209293.311114917	273035.157753045
Bpendula	AllSamples	0.000241068428990867	200	0.00678504617941161	0.00635510092553189	0.0137399021127123	465383.067549937	218309.079131648	204475.576754565	442081.79255831	209293.311114917	273035.157753045
Bpendula	AllSamples	0.000241068428990867	200	0.00678504617941161	0.00635510092553189	0.0137399021127123	465383.067549937	218309.079131648	204475.576754565	442081.79255831	209293.311114917	273035.157753045
Bpendula	AllSamples	0.00024107901762764	200	0.00678504617941161	0.00635510092553189	0.0137399021127123	465403.508933669	218309.079131648	204475.576754565	442081.79255831	209293.311114917	273035.157753045
Bpendula	AllSamples	0.00024107901762764	200	0.00678504617941161	0.00635510092553189	0.0137399021127123	465403.508933669	218309.079131648	204475.576754565	442081.79255831	209293.311114917	273035.157753045
Bpendula	AllSamples	0.000241120387184539	200	0.00678504617941161	0.00635510092553189	0.0137399021127123	465483.372943125	218309.079131648	204475.576754565	442081.79255831	209293.311114917	273035.157753045
Bpendula	AllSamples	0.000241120387184539	200	0.00678504617941161	0.00635510092553189	0.0137399021127123	465483.372943125	218309.079131648	204475.576754565	442081.79255831	209293.311114917	273035.157753045
Bpendula	AllSamples	0.000241301288846756	200	0.00678504617941161	0.00635510092553189	0.0137399021127123	465832.603951267	218309.079131648	204475.576754565	442081.79255831	209293.311114917	273035.157753045
Bpendula	AllSamples	0.000241301288846756	200	0.00680176775684928	0.00635510092553189	0.0137399021127123	465832.603951267	218847.096423722	204475.576754565	442081.79255831	209293.311114917	273035.157753045
Bpendula	AllSamples	0.000241539164575027	200	0.00680176775684928	0.00635510092553189	0.0137399021127123	466291.823503913	218847.096423722	204475.576754565	442081.79255831	209293.311114917	273035.157753045
Bpendula	AllSamples	0.000241539164575027	200	0.00680176775684928	0.00635510092553189	0.0137399021127123	466291.823503913	218847.096423722	204475.576754565	442081.79255831	209293.311114917	273035.157753045
Bpendula	AllSamples	0.000241544960679274	200	0.00680176775684928	0.00635510092553189	0.0137399021127123	466303.012894351	218847.096423722	204475.576754565	442081.79255831	209293.311114917	273035.157753045
Bpendula	AllSamples	0.000241544960679274	200	0.00680176775684928	0.00635510092553189	0.0137399021127123	466303.012894351	218847.096423722	204475.576754565	442081.79255831	209293.311114917	273035.157753045
Bpendula	AllSamples	0.000241553251017912	200	0.00680176775684928	0.00635510092553189	0.0137399021127123	466319.017409096	218847.096423722	204475.576754565	442081.79255831	209293.311114917	273035.157753045
Bpendula	AllSamples	0.000241553251017912	200	0.0068071762954699	0.00635510092553189	0.0137399021127123	466319.017409096	219021.116327861	204475.576754565	442081.79255831	209293.311114917	273035.157753045
Bpendula	AllSamples	0.000241600989522433	200	0.0068071762954699	0.00635510092553189	0.0137399021127123	466411.176684234	219021.116327861	204475.576754565	442081.79255831	209293.311114917	273035.157753045
Bpendula	AllSamples	0.000241600989522433	200	0.0068071762954699	0.00635510092553189	0.0137399021127123	466411.176684234	219021.116327861	204475.576754565	442081.79255831	209293.311114917	273035.157753045
Bpendula	AllSamples	0.000241614065490844	200	0.0068071762954699	0.00635510092553189	0.0137399021127123	466436.419866494	219021.116327861	204475.576754565	442081.79255831	209293.311114917	273035.157753045
Bpendula	AllSamples	0.000241614065490844	200	0.0068071762954699	0.00635510092553189	0.0137399021127123	466436.419866494	219021.116327861	204475.576754565	442081.79255831	209293.311114917	273035.157753045
Bpendula	AllSamples	0.000241621621121817	200	0.0068071762954699	0.00635510092553189	0.0137399021127123	466451.006026673	219021.116327861	204475.576754565	442081.79255831	209293.311114917	273035.157753045
Bpendula	AllSamples	0.000241621621121817	200	0.0068071762954699	0.00635510092553189	0.0137399021127123	466451.006026673	219021.116327861	204475.576754565	442081.79255831	209293.311114917	273035.157753045
Bpendula	AllSamples	0.000241688267210573	200	0.0068071762954699	0.00635510092553189	0.0137399021127123	466579.666429678	219021.116327861	204475.576754565	442081.79255831	209293.311114917	273035.157753045
Bpendula	AllSamples	0.000241688267210573	200	0.0068071762954699	0.00635510092553189	0.0137399021127123	466579.666429678	219021.116327861	204475.576754565	442081.79255831	209293.311114917	273035.157753045
Bpendula	AllSamples	0.000241692519854976	200	0.0068071762954699	0.00635510092553189	0.0137399021127123	466587.876167907	219021.116327861	204475.576754565	442081.79255831	209293.311114917	273035.157753045
Bpendula	AllSamples	0.000241692519854976	200	0.0068071762954699	0.00635510092553189	0.0137399021127123	466587.876167907	219021.116327861	204475.576754565	442081.79255831	209293.311114917	273035.157753045
Bpendula	AllSamples	0.000241714651730535	200	0.0068071762954699	0.00635510092553189	0.0137399021127123	466630.6017964	219021.116327861	204475.576754565	442081.79255831	209293.311114917	273035.157753045
Bpendula	AllSamples	0.000241714651730535	200	0.0068071762954699	0.00635510092553189	0.0137399021127123	466630.6017964	219021.116327861	204475.576754565	442081.79255831	209293.311114917	273035.157753045
Bpendula	AllSamples	0.000241723451316187	200	0.0068071762954699	0.00635510092553189	0.0137399021127123	466647.589413488	219021.116327861	204475.576754565	442081.79255831	209293.311114917	273035.157753045
Bpendula	AllSamples	0.000241723451316187	200	0.0068071762954699	0.00635510092553189	0.0137399021127123	466647.589413488	219021.116327861	204475.576754565	442081.79255831	209293.311114917	273035.157753045
Bpendula	AllSamples	0.000241727256102511	200	0.0068071762954699	0.00635510092553189	0.0137399021127123	466654.934560833	219021.116327861	204475.576754565	442081.79255831	209293.311114917	273035.157753045
Bpendula	AllSamples	0.000241727256102511	200	0.0068071762954699	0.00635510092553189	0.0137399021127123	466654.934560833	219021.116327861	204475.576754565	442081.79255831	209293.311114917	273035.157753045
Bpendula	AllSamples	0.000241738190337737	200	0.0068071762954699	0.00635510092553189	0.0137399021127123	466676.043123044	219021.116327861	204475.576754565	442081.79255831	209293.311114917	273035.157753045
Bpendula	AllSamples	0.000241738190337737	200	0.0068071762954699	0.00635510092553189	0.0137399021127123	466676.043123044	219021.116327861	204475.576754565	442081.79255831	209293.311114917	273035.157753045
Bpendula	AllSamples	0.000241807005538811	200	0.0068071762954699	0.00635510092553189	0.0137399021127123	466808.891001566	219021.116327861	204475.576754565	442081.79255831	209293.311114917	273035.157753045
Bpendula	AllSamples	0.000241807005538811	200	0.0068071762954699	0.00635510092553189	0.0137399021127123	466808.891001566	219021.116327861	204475.576754565	442081.79255831	209293.311114917	273035.157753045
Bpendula	AllSamples	0.000241848793104251	200	0.0068071762954699	0.00635510092553189	0.0137399021127123	466889.561977318	219021.116327861	204475.576754565	442081.79255831	209293.311114917	273035.157753045
Bpendula	AllSamples	0.000241848793104251	200	0.0068071762954699	0.00635510092553189	0.0137399021127123	466889.561977318	219021.116327861	204475.576754565	442081.79255831	209293.311114917	273035.157753045
Bpendula	AllSamples	0.000241927456595377	200	0.0068071762954699	0.00635510092553189	0.0137399021127123	467041.421998798	219021.116327861	204475.576754565	442081.79255831	209293.311114917	273035.157753045
Bpendula	AllSamples	0.000241927456595377	200	0.0068071762954699	0.00635510092553189	0.0137399021127123	467041.421998798	219021.116327861	204475.576754565	442081.79255831	209293.311114917	273035.157753045
Bpendula	AllSamples	0.000241982369792346	200	0.0068071762954699	0.00635510092553189	0.0137399021127123	467147.432031555	219021.116327861	204475.576754565	442081.79255831	209293.311114917	273035.157753045
Bpendula	AllSamples	0.000241982369792346	200	0.0068071762954699	0.00635510092553189	0.0137399021127123	467147.432031555	219021.116327861	204475.576754565	442081.79255831	209293.311114917	273035.157753045
Bpendula	AllSamples	0.000241985370329068	200	0.0068071762954699	0.00635510092553189	0.0137399021127123	467153.22457349	219021.116327861	204475.576754565	442081.79255831	209293.311114917	273035.157753045
Bpendula	AllSamples	0.000241985370329068	200	0.006811788829462	0.00635510092553189	0.0137399021127123	467153.22457349	219169.524757465	204475.576754565	442081.79255831	209293.311114917	273035.157753045
Bpendula	AllSamples	0.000242037692204621	200	0.006811788829462	0.00635510092553189	0.0137399021127123	467254.232055253	219169.524757465	204475.576754565	442081.79255831	209293.311114917	273035.157753045
Bpendula	AllSamples	0.000242037692204621	200	0.006811788829462	0.00635510092553189	0.0137399021127123	467254.232055253	219169.524757465	204475.576754565	442081.79255831	209293.311114917	273035.157753045
Bpendula	AllSamples	0.000242038815968889	200	0.006811788829462	0.00635510092553189	0.0137399021127123	467256.401484342	219169.524757465	204475.576754565	442081.79255831	209293.311114917	273035.157753045
Bpendula	AllSamples	0.000242038815968889	200	0.006811788829462	0.00635510092553189	0.0137399021127123	467256.401484342	219169.524757465	204475.576754565	442081.79255831	209293.311114917	273035.157753045
Bpendula	AllSamples	0.000242118788636371	200	0.006811788829462	0.00635510092553189	0.0137399021127123	467410.788873302	219169.524757465	204475.576754565	442081.79255831	209293.311114917	273035.157753045
Bpendula	AllSamples	0.000242118788636371	200	0.006811788829462	0.00635510092553189	0.0137399021127123	467410.788873302	219169.524757465	204475.576754565	442081.79255831	209293.311114917	273035.157753045
Bpendula	AllSamples	0.000242275454017358	200	0.006811788829462	0.00635510092553189	0.0137399021127123	467713.231693741	219169.524757465	204475.576754565	442081.79255831	209293.311114917	273035.157753045
Bpendula	AllSamples	0.000242275454017358	200	0.006811788829462	0.00635510092553189	0.0137399021127123	467713.231693741	219169.524757465	204475.576754565	442081.79255831	209293.311114917	273035.157753045
Bpendula	AllSamples	0.00024250220183319	200	0.006811788829462	0.00635510092553189	0.0137399021127123	468150.968789942	219169.524757465	204475.576754565	442081.79255831	209293.311114917	273035.157753045
Bpendula	AllSamples	0.00024250220183319	200	0.006811788829462	0.00635510092553189	0.0137399021127123	468150.968789942	219169.524757465	204475.576754565	442081.79255831	209293.311114917	273035.157753045
Bpendula	AllSamples	0.000242523182980135	200	0.006811788829462	0.00635510092553189	0.0137399021127123	468191.472934623	219169.524757465	204475.576754565	442081.79255831	209293.311114917	273035.157753045
Bpendula	AllSamples	0.000242523182980135	200	0.006811788829462	0.00635510092553189	0.0137399021127123	468191.472934623	219169.524757465	204475.576754565	442081.79255831	209293.311114917	273035.157753045
Bpendula	AllSamples	0.00024253219569012	200	0.006811788829462	0.00635510092553189	0.0137399021127123	468208.871988649	219169.524757465	204475.576754565	442081.79255831	209293.311114917	273035.157753045
Bpendula	AllSamples	0.00024253219569012	200	0.006811788829462	0.00635510092553189	0.0137399021127123	468208.871988649	219169.524757465	204475.576754565	442081.79255831	209293.311114917	273035.157753045
Bpendula	AllSamples	0.000242764394198537	200	0.006811788829462	0.00635510092553189	0.0137399021127123	468657.131657407	219169.524757465	204475.576754565	442081.79255831	209293.311114917	273035.157753045
Bpendula	AllSamples	0.000242764394198537	200	0.006811788829462	0.00635510092553189	0.0137399021127123	468657.131657407	219169.524757465	204475.576754565	442081.79255831	209293.311114917	273035.157753045
Bpendula	AllSamples	0.000242791069371589	200	0.006811788829462	0.00635510092553189	0.0137399021127123	468708.628130481	219169.524757465	204475.576754565	442081.79255831	209293.311114917	273035.157753045
Bpendula	AllSamples	0.000242791069371589	200	0.006811788829462	0.00635510092553189	0.0137399021127123	468708.628130481	219169.524757465	204475.576754565	442081.79255831	209293.311114917	273035.157753045
Bpendula	AllSamples	0.000242808285043843	200	0.006811788829462	0.00635510092553189	0.0137399021127123	468741.863019001	219169.524757465	204475.576754565	442081.79255831	209293.311114917	273035.157753045
Bpendula	AllSamples	0.000242808285043843	200	0.006811788829462	0.00635510092553189	0.0137399021127123	468741.863019001	219169.524757465	204475.576754565	442081.79255831	209293.311114917	273035.157753045
Bpendula	AllSamples	0.000242820034180162	200	0.006811788829462	0.00635510092553189	0.0137399021127123	468764.544749347	219169.524757465	204475.576754565	442081.79255831	209293.311114917	273035.157753045
Bpendula	AllSamples	0.000242820034180162	200	0.006811788829462	0.00635510092553189	0.0137399021127123	468764.544749347	219169.524757465	204475.576754565	442081.79255831	209293.311114917	273035.157753045
Bpendula	AllSamples	0.000242874967798909	200	0.006811788829462	0.00635510092553189	0.0137399021127123	468870.594206387	219169.524757465	204475.576754565	442081.79255831	209293.311114917	273035.157753045
Bpendula	AllSamples	0.000242874967798909	200	0.006811788829462	0.00635510092553189	0.0137399021127123	468870.594206387	219169.524757465	204475.576754565	442081.79255831	209293.311114917	273035.157753045
Bpendula	AllSamples	0.000242963635119721	200	0.006811788829462	0.00635510092553189	0.0137399021127123	469041.766640388	219169.524757465	204475.576754565	442081.79255831	209293.311114917	273035.157753045
Bpendula	AllSamples	0.000242963635119721	200	0.006811788829462	0.00635510092553189	0.0137399021127123	469041.766640388	219169.524757465	204475.576754565	442081.79255831	209293.311114917	273035.157753045
Bpendula	AllSamples	0.000242973699117672	200	0.006811788829462	0.00635510092553189	0.0137399021127123	469061.195207862	219169.524757465	204475.576754565	442081.79255831	209293.311114917	273035.157753045
Bpendula	AllSamples	0.000242973699117672	200	0.006811788829462	0.00635510092553189	0.0137399021127123	469061.195207862	219169.524757465	204475.576754565	442081.79255831	209293.311114917	273035.157753045
Bpendula	AllSamples	0.000242993377625872	200	0.006811788829462	0.00635510092553189	0.0137399021127123	469099.184605931	219169.524757465	204475.576754565	442081.79255831	209293.311114917	273035.157753045
Bpendula	AllSamples	0.000242993377625872	200	0.006811788829462	0.00635510092553189	0.0137399021127123	469099.184605931	219169.524757465	204475.576754565	442081.79255831	209293.311114917	273035.157753045
Bpendula	AllSamples	0.000243038231919187	200	0.006811788829462	0.00635510092553189	0.0137399021127123	469185.775905767	219169.524757465	204475.576754565	442081.79255831	209293.311114917	273035.157753045
Bpendula	AllSamples	0.000243038231919187	200	0.006811788829462	0.00635510092553189	0.0137399021127123	469185.775905767	219169.524757465	204475.576754565	442081.79255831	209293.311114917	273035.157753045
Bpendula	AllSamples	0.000243058069893549	200	0.006811788829462	0.00635510092553189	0.0137399021127123	469224.07315357	219169.524757465	204475.576754565	442081.79255831	209293.311114917	273035.157753045
Bpendula	AllSamples	0.000243058069893549	200	0.006811788829462	0.00635510092553189	0.0137399021127123	469224.07315357	219169.524757465	204475.576754565	442081.79255831	209293.311114917	273035.157753045
Bpendula	AllSamples	0.000243089377215395	200	0.006811788829462	0.00635510092553189	0.0137399021127123	469284.511998832	219169.524757465	204475.576754565	442081.79255831	209293.311114917	273035.157753045
Bpendula	AllSamples	0.000243089377215395	200	0.006811788829462	0.00635510092553189	0.0137399021127123	469284.511998832	219169.524757465	204475.576754565	442081.79255831	209293.311114917	273035.157753045
Bpendula	AllSamples	0.00024320136181317	200	0.006811788829462	0.00635510092553189	0.0137399021127123	469500.698481024	219169.524757465	204475.576754565	442081.79255831	209293.311114917	273035.157753045
Bpendula	AllSamples	0.00024320136181317	200	0.006811788829462	0.00635510092553189	0.0137399021127123	469500.698481024	219169.524757465	204475.576754565	442081.79255831	209293.311114917	273035.157753045
Bpendula	AllSamples	0.00024321873226995	200	0.006811788829462	0.00635510092553189	0.0137399021127123	469534.232181371	219169.524757465	204475.576754565	442081.79255831	209293.311114917	273035.157753045
Bpendula	AllSamples	0.00024321873226995	200	0.006811788829462	0.00635510092553189	0.0137399021127123	469534.232181371	219169.524757465	204475.576754565	442081.79255831	209293.311114917	273035.157753045
Bpendula	AllSamples	0.000243254708945601	200	0.006811788829462	0.00635510092553189	0.0137399021127123	469603.685223168	219169.524757465	204475.576754565	442081.79255831	209293.311114917	273035.157753045
Bpendula	AllSamples	0.000243254708945601	200	0.006811788829462	0.00635510092553189	0.0137399021127123	469603.685223168	219169.524757465	204475.576754565	442081.79255831	209293.311114917	273035.157753045
Bpendula	AllSamples	0.000243345771705592	200	0.006811788829462	0.00635510092553189	0.0137399021127123	469779.482057127	219169.524757465	204475.576754565	442081.79255831	209293.311114917	273035.157753045
Bpendula	AllSamples	0.000243345771705592	200	0.006811788829462	0.00635510092553189	0.0137399021127123	469779.482057127	219169.524757465	204475.576754565	442081.79255831	209293.311114917	273035.157753045
Bpendula	AllSamples	0.000243461576949521	200	0.006811788829462	0.00635510092553189	0.0137399021127123	470003.044304096	219169.524757465	204475.576754565	442081.79255831	209293.311114917	273035.157753045
Bpendula	AllSamples	0.000243461576949521	200	0.006811788829462	0.00635510092553189	0.0137399021127123	470003.044304096	219169.524757465	204475.576754565	442081.79255831	209293.311114917	273035.157753045
Bpendula	AllSamples	0.000243546878882566	200	0.006811788829462	0.00635510092553189	0.0137399021127123	470167.719850514	219169.524757465	204475.576754565	442081.79255831	209293.311114917	273035.157753045
Bpendula	AllSamples	0.000243546878882566	200	0.006811788829462	0.00635510092553189	0.0137399021127123	470167.719850514	219169.524757465	204475.576754565	442081.79255831	209293.311114917	273035.157753045
Bpendula	AllSamples	0.000243555601730365	200	0.006811788829462	0.00635510092553189	0.0137399021127123	470184.559325029	219169.524757465	204475.576754565	442081.79255831	209293.311114917	273035.157753045
Bpendula	AllSamples	0.000243555601730365	200	0.006811788829462	0.00635510092553189	0.0137399021127123	470184.559325029	219169.524757465	204475.576754565	442081.79255831	209293.311114917	273035.157753045
Bpendula	AllSamples	0.000243584767836386	200	0.006811788829462	0.00635510092553189	0.0137399021127123	470240.864549009	219169.524757465	204475.576754565	442081.79255831	209293.311114917	273035.157753045
Bpendula	AllSamples	0.000243584767836386	200	0.006811788829462	0.00635510092553189	0.0137399021127123	470240.864549009	219169.524757465	204475.576754565	442081.79255831	209293.311114917	273035.157753045
Bpendula	AllSamples	0.000243635349681229	200	0.006811788829462	0.00635510092553189	0.0137399021127123	470338.512898125	219169.524757465	204475.576754565	442081.79255831	209293.311114917	273035.157753045
Bpendula	AllSamples	0.000243635349681229	200	0.006811788829462	0.00635510092553189	0.0137399021127123	470338.512898125	219169.524757465	204475.576754565	442081.79255831	209293.311114917	273035.157753045
Bpendula	AllSamples	0.000243680633572117	200	0.006811788829462	0.00635510092553189	0.0137399021127123	470425.933536906	219169.524757465	204475.576754565	442081.79255831	209293.311114917	273035.157753045
Bpendula	AllSamples	0.000243680633572117	200	0.006811788829462	0.00635510092553189	0.0137399021127123	470425.933536906	219169.524757465	204475.576754565	442081.79255831	209293.311114917	273035.157753045
Bpendula	AllSamples	0.000243777425945805	200	0.006811788829462	0.00635510092553189	0.0137399021127123	470612.791401169	219169.524757465	204475.576754565	442081.79255831	209293.311114917	273035.157753045
Bpendula	AllSamples	0.000243777425945805	200	0.006811788829462	0.00635510092553189	0.0137399021127123	470612.791401169	219169.524757465	204475.576754565	442081.79255831	209293.311114917	273035.157753045
Bpendula	AllSamples	0.000243798072426322	200	0.006811788829462	0.00635510092553189	0.0137399021127123	470652.649471665	219169.524757465	204475.576754565	442081.79255831	209293.311114917	273035.157753045
Bpendula	AllSamples	0.000243798072426322	200	0.006811788829462	0.00635510092553189	0.0137399021127123	470652.649471665	219169.524757465	204475.576754565	442081.79255831	209293.311114917	273035.157753045
Bpendula	AllSamples	0.000243809352872627	200	0.006811788829462	0.00635510092553189	0.0137399021127123	470674.426395034	219169.524757465	204475.576754565	442081.79255831	209293.311114917	273035.157753045
Bpendula	AllSamples	0.000243809352872627	200	0.006811788829462	0.00635510092553189	0.0137399021127123	470674.426395034	219169.524757465	204475.576754565	442081.79255831	209293.311114917	273035.157753045
Bpendula	AllSamples	0.00024382625260626	200	0.006811788829462	0.00635510092553189	0.0137399021127123	470707.051363436	219169.524757465	204475.576754565	442081.79255831	209293.311114917	273035.157753045
Bpendula	AllSamples	0.00024382625260626	200	0.006811788829462	0.00635510092553189	0.0137399021127123	470707.051363436	219169.524757465	204475.576754565	442081.79255831	209293.311114917	273035.157753045
Bpendula	AllSamples	0.000243839955405859	200	0.006811788829462	0.00635510092553189	0.0137399021127123	470733.504644515	219169.524757465	204475.576754565	442081.79255831	209293.311114917	273035.157753045
Bpendula	AllSamples	0.000243839955405859	200	0.006811788829462	0.00635510092553189	0.0137399021127123	470733.504644515	219169.524757465	204475.576754565	442081.79255831	209293.311114917	273035.157753045
Bpendula	AllSamples	0.000243848779393203	200	0.006811788829462	0.00635510092553189	0.0137399021127123	470750.539369117	219169.524757465	204475.576754565	442081.79255831	209293.311114917	273035.157753045
Bpendula	AllSamples	0.000243848779393203	200	0.006811788829462	0.00635510092553189	0.0137399021127123	470750.539369117	219169.524757465	204475.576754565	442081.79255831	209293.311114917	273035.157753045
Bpendula	AllSamples	0.000243963379702513	200	0.006811788829462	0.00635510092553189	0.0137399021127123	470971.775487477	219169.524757465	204475.576754565	442081.79255831	209293.311114917	273035.157753045
Bpendula	AllSamples	0.000243963379702513	200	0.006811788829462	0.00635510092553189	0.0137399021127123	470971.775487477	219169.524757465	204475.576754565	442081.79255831	209293.311114917	273035.157753045
Bpendula	AllSamples	0.000243975234016012	200	0.006811788829462	0.00635510092553189	0.0137399021127123	470994.660262571	219169.524757465	204475.576754565	442081.79255831	209293.311114917	273035.157753045
Bpendula	AllSamples	0.000243975234016012	200	0.006811788829462	0.00635510092553189	0.0137399021127123	470994.660262571	219169.524757465	204475.576754565	442081.79255831	209293.311114917	273035.157753045
Bpendula	AllSamples	0.000243995140676109	200	0.006811788829462	0.00635510092553189	0.0137399021127123	471033.090108319	219169.524757465	204475.576754565	442081.79255831	209293.311114917	273035.157753045
Bpendula	AllSamples	0.000243995140676109	200	0.006811788829462	0.00635510092553189	0.0137399021127123	471033.090108319	219169.524757465	204475.576754565	442081.79255831	209293.311114917	273035.157753045
Bpendula	AllSamples	0.000244066416346127	200	0.006811788829462	0.00635510092553189	0.0137399021127123	471170.687926886	219169.524757465	204475.576754565	442081.79255831	209293.311114917	273035.157753045
Bpendula	AllSamples	0.000244066416346127	200	0.006811788829462	0.00635510092553189	0.0137399021127123	471170.687926886	219169.524757465	204475.576754565	442081.79255831	209293.311114917	273035.157753045
Bpendula	AllSamples	0.000244083442147241	200	0.006811788829462	0.00635510092553189	0.0137399021127123	471203.556268806	219169.524757465	204475.576754565	442081.79255831	209293.311114917	273035.157753045
Bpendula	AllSamples	0.000244083442147241	200	0.006811788829462	0.00635510092553189	0.0137399021127123	471203.556268806	219169.524757465	204475.576754565	442081.79255831	209293.311114917	273035.157753045
Bpendula	AllSamples	0.000244156847297773	200	0.006811788829462	0.00635510092553189	0.0137399021127123	471345.265053616	219169.524757465	204475.576754565	442081.79255831	209293.311114917	273035.157753045
Bpendula	AllSamples	0.000244156847297773	200	0.006811788829462	0.00635510092553189	0.0137399021127123	471345.265053616	219169.524757465	204475.576754565	442081.79255831	209293.311114917	273035.157753045
Bpendula	AllSamples	0.000244203258917951	200	0.006811788829462	0.00635510092553189	0.0137399021127123	471434.862775967	219169.524757465	204475.576754565	442081.79255831	209293.311114917	273035.157753045
Bpendula	AllSamples	0.000244203258917951	200	0.006811788829462	0.00635510092553189	0.0137399021127123	471434.862775967	219169.524757465	204475.576754565	442081.79255831	209293.311114917	273035.157753045
Bpendula	AllSamples	0.000244248791436481	200	0.006811788829462	0.00635510092553189	0.0137399021127123	471522.763390891	219169.524757465	204475.576754565	442081.79255831	209293.311114917	273035.157753045
Bpendula	AllSamples	0.000244248791436481	200	0.006811788829462	0.00635510092553189	0.0137399021127123	471522.763390891	219169.524757465	204475.576754565	442081.79255831	209293.311114917	273035.157753045
Bpendula	AllSamples	0.000244321540371039	200	0.006811788829462	0.00635510092553189	0.0137399021127123	471663.205349497	219169.524757465	204475.576754565	442081.79255831	209293.311114917	273035.157753045
Bpendula	AllSamples	0.000244321540371039	200	0.006811788829462	0.00635510092553189	0.0137399021127123	471663.205349497	219169.524757465	204475.576754565	442081.79255831	209293.311114917	273035.157753045
Bpendula	AllSamples	0.000244345752541629	200	0.006811788829462	0.00635510092553189	0.0137399021127123	471709.946991562	219169.524757465	204475.576754565	442081.79255831	209293.311114917	273035.157753045
Bpendula	AllSamples	0.000244345752541629	200	0.006811788829462	0.00635510092553189	0.0137399021127123	471709.946991562	219169.524757465	204475.576754565	442081.79255831	209293.311114917	273035.157753045
Bpendula	AllSamples	0.000244370470916052	200	0.006811788829462	0.00635510092553189	0.0137399021127123	471757.665861105	219169.524757465	204475.576754565	442081.79255831	209293.311114917	273035.157753045
Bpendula	AllSamples	0.000244370470916052	200	0.00681441112353948	0.00635510092553189	0.0137399021127123	471757.665861105	219253.89715378	204475.576754565	442081.79255831	209300.305413183	273634.316379336
Bpendula	AllSamples	0.000244384642468589	200	0.00681441112353948	0.00635510092553189	0.0137399021127123	471785.024070634	219253.89715378	204475.576754565	442081.79255831	209300.305413183	273634.316379336
Bpendula	AllSamples	0.000244384642468589	200	0.00681441112353948	0.00635510092553189	0.0137399021127123	471785.024070634	219253.89715378	204475.576754565	442081.79255831	209300.305413183	273634.316379336
Bpendula	AllSamples	0.000244464405238939	200	0.00681441112353948	0.00635510092553189	0.0137399021127123	471939.006252778	219253.89715378	204475.576754565	442081.79255831	209300.305413183	273634.316379336
Bpendula	AllSamples	0.000244464405238939	200	0.00681441112353948	0.00635510092553189	0.0137399021127123	471939.006252778	219253.89715378	204475.576754565	442081.79255831	209300.305413183	273634.316379336
Bpendula	AllSamples	0.000244482856672139	200	0.00681441112353948	0.00635510092553189	0.0137399021127123	471974.62678019	219253.89715378	204475.576754565	442081.79255831	209300.305413183	273634.316379336
Bpendula	AllSamples	0.000244482856672139	200	0.00681441112353948	0.00635510092553189	0.0137399021127123	471974.62678019	219253.89715378	204475.576754565	442081.79255831	209300.305413183	273634.316379336
Bpendula	AllSamples	0.000244532642819043	200	0.00681441112353948	0.00635510092553189	0.0137399021127123	472070.739032901	219253.89715378	204475.576754565	442081.79255831	209300.305413183	273634.316379336
Bpendula	AllSamples	0.000244532642819043	200	0.00681441112353948	0.00635510092553189	0.0137399021127123	472070.739032901	219253.89715378	204475.576754565	442081.79255831	209300.305413183	273634.316379336
Bpendula	AllSamples	0.0002448418635906	200	0.00681441112353948	0.00635510092553189	0.0137399021127123	472667.690329343	219253.89715378	204475.576754565	442081.79255831	209300.305413183	273634.316379336
Bpendula	AllSamples	0.0002448418635906	200	0.00681441112353948	0.00635510092553189	0.0137399021127123	472667.690329343	219253.89715378	204475.576754565	442081.79255831	209300.305413183	273634.316379336
Bpendula	AllSamples	0.000244843320509803	200	0.00681441112353948	0.00635510092553189	0.0137399021127123	472670.502914678	219253.89715378	204475.576754565	442081.79255831	209300.305413183	273634.316379336
Bpendula	AllSamples	0.000244843320509803	200	0.00681441112353948	0.00635510092553189	0.0137399021127123	472670.502914678	219253.89715378	204475.576754565	442081.79255831	209300.305413183	273634.316379336
Bpendula	AllSamples	0.000244871598345255	200	0.00681441112353948	0.00635510092553189	0.0137399021127123	472725.093330609	219253.89715378	204475.576754565	442081.79255831	209300.305413183	273634.316379336
Bpendula	AllSamples	0.000244871598345255	200	0.00681441112353948	0.00635510092553189	0.0137399021127123	472725.093330609	219253.89715378	204475.576754565	442081.79255831	209300.305413183	273634.316379336
Bpendula	AllSamples	0.000244875250578979	200	0.00681441112353948	0.00635510092553189	0.0137399021127123	472732.143974864	219253.89715378	204475.576754565	442081.79255831	209300.305413183	273634.316379336
Bpendula	AllSamples	0.000244875250578979	200	0.00681441112353948	0.00635510092553189	0.0137399021127123	472732.143974864	219253.89715378	204475.576754565	442081.79255831	209300.305413183	273634.316379336
Bpendula	AllSamples	0.000244918962116846	200	0.00681441112353948	0.00635510092553189	0.0137399021127123	472816.5291831	219253.89715378	204475.576754565	442081.79255831	209300.305413183	273634.316379336
Bpendula	AllSamples	0.000244918962116846	200	0.00681441112353948	0.00635510092553189	0.0137399021127123	472816.5291831	219253.89715378	204475.576754565	442081.79255831	209300.305413183	273634.316379336
Bpendula	AllSamples	0.000244966474654545	200	0.00681441112353948	0.00635510092553189	0.0137399021127123	472908.252228852	219253.89715378	204475.576754565	442081.79255831	209300.305413183	273634.316379336
Bpendula	AllSamples	0.000244966474654545	200	0.00681441112353948	0.00635510092553189	0.0137399021127123	472908.252228852	219253.89715378	204475.576754565	442081.79255831	209300.305413183	273634.316379336
Bpendula	AllSamples	0.000245003603691385	200	0.00681441112353948	0.00635510092553189	0.0137399021127123	472979.929906149	219253.89715378	204475.576754565	442081.79255831	209300.305413183	273634.316379336
Bpendula	AllSamples	0.000245003603691385	200	0.00681441112353948	0.00635510092553189	0.0137399021127123	472979.929906149	219253.89715378	204475.576754565	442081.79255831	209300.305413183	273634.316379336
Bpendula	AllSamples	0.000245025787964171	200	0.00681441112353948	0.00635510092553189	0.0137399021127123	473022.756687589	219253.89715378	204475.576754565	442081.79255831	209300.305413183	273634.316379336
Bpendula	AllSamples	0.000245025787964171	200	0.00681441112353948	0.00635510092553189	0.0137399021127123	473022.756687589	219253.89715378	204475.576754565	442081.79255831	209300.305413183	273634.316379336
Bpendula	AllSamples	0.000245078264077527	200	0.00681441112353948	0.00635510092553189	0.0137399021127123	473124.061925728	219253.89715378	204475.576754565	442081.79255831	209300.305413183	273634.316379336
Bpendula	AllSamples	0.000245078264077527	200	0.00681441112353948	0.00635510092553189	0.0137399021127123	473124.061925728	219253.89715378	204475.576754565	442081.79255831	209300.305413183	273634.316379336
Bpendula	AllSamples	0.000245084747948709	200	0.00681441112353948	0.00635510092553189	0.0137399021127123	473136.579051561	219253.89715378	204475.576754565	442081.79255831	209300.305413183	273634.316379336
Bpendula	AllSamples	0.000245084747948709	200	0.00681441112353948	0.00635510092553189	0.0137399021127123	473136.579051561	219253.89715378	204475.576754565	442081.79255831	209300.305413183	273634.316379336
Bpendula	AllSamples	0.00024509698820408	200	0.00681441112353948	0.00635510092553189	0.0137399021127123	473160.208888185	219253.89715378	204475.576754565	442081.79255831	209300.305413183	273634.316379336
Bpendula	AllSamples	0.00024509698820408	200	0.00681441112353948	0.00635510092553189	0.0137399021127123	473160.208888185	219253.89715378	204475.576754565	442081.79255831	209300.305413183	273634.316379336
Bpendula	AllSamples	0.000245256010532107	200	0.00681441112353948	0.00635510092553189	0.0137399021127123	473467.201799434	219253.89715378	204475.576754565	442081.79255831	209300.305413183	273634.316379336
Bpendula	AllSamples	0.000245256010532107	200	0.00681441112353948	0.00635510092553189	0.0137399021127123	473467.201799434	219253.89715378	204475.576754565	442081.79255831	209300.305413183	273634.316379336
Bpendula	AllSamples	0.000245257825131806	200	0.00681441112353948	0.00635510092553189	0.0137399021127123	473470.704887656	219253.89715378	204475.576754565	442081.79255831	209300.305413183	273634.316379336
Bpendula	AllSamples	0.000245257825131806	200	0.00681441112353948	0.00635510092553189	0.0137399021127123	473470.704887656	219253.89715378	204475.576754565	442081.79255831	209300.305413183	273634.316379336
Bpendula	AllSamples	0.000245289661656078	200	0.00681441112353948	0.00635510092553189	0.0137399021127123	473532.165359223	219253.89715378	204475.576754565	442081.79255831	209300.305413183	273634.316379336
Bpendula	AllSamples	0.000245289661656078	200	0.00681441112353948	0.00635510092553189	0.0137399021127123	473532.165359223	219253.89715378	204475.576754565	442081.79255831	209300.305413183	273634.316379336
Bpendula	AllSamples	0.000245471934881608	200	0.00681441112353948	0.00635510092553189	0.0137399021127123	473884.044172989	219253.89715378	204475.576754565	442081.79255831	209300.305413183	273634.316379336
Bpendula	AllSamples	0.000245471934881608	200	0.00681441112353948	0.00635510092553189	0.0137399021127123	473884.044172989	219253.89715378	204475.576754565	442081.79255831	209300.305413183	273634.316379336
Bpendula	AllSamples	0.000245498944385013	200	0.00681441112353948	0.00635510092553189	0.0137399021127123	473936.186071453	219253.89715378	204475.576754565	442081.79255831	209300.305413183	273634.316379336
Bpendula	AllSamples	0.000245498944385013	200	0.00681441112353948	0.00635510092553189	0.0137399021127123	473936.186071453	219253.89715378	204475.576754565	442081.79255831	209300.305413183	273634.316379336
Bpendula	AllSamples	0.000245539681792294	200	0.00681441112353948	0.00635510092553189	0.0137399021127123	474014.829714853	219253.89715378	204475.576754565	442081.79255831	209300.305413183	273634.316379336
Bpendula	AllSamples	0.000245539681792294	200	0.00681441112353948	0.00635510092553189	0.0137399021127123	474014.829714853	219253.89715378	204475.576754565	442081.79255831	209300.305413183	273634.316379336
Bpendula	AllSamples	0.000245587729427867	200	0.00681441112353948	0.00635510092553189	0.0137399021127123	474107.585768083	219253.89715378	204475.576754565	442081.79255831	209300.305413183	273634.316379336
Bpendula	AllSamples	0.000245587729427867	200	0.00681441112353948	0.00635510092553189	0.0137399021127123	474107.585768083	219253.89715378	204475.576754565	442081.79255831	209300.305413183	273634.316379336
Bpendula	AllSamples	0.000245834301465736	200	0.00681441112353948	0.00635510092553189	0.0137399021127123	474583.593563197	219253.89715378	204475.576754565	442081.79255831	209300.305413183	273634.316379336
Bpendula	AllSamples	0.000245834301465736	200	0.00681441112353948	0.00635510092553189	0.0137399021127123	474583.593563197	219253.89715378	204475.576754565	442081.79255831	209300.305413183	273634.316379336
Bpendula	AllSamples	0.000245847093697217	200	0.00681441112353948	0.00635510092553189	0.0137399021127123	474608.288990766	219253.89715378	204475.576754565	442081.79255831	209300.305413183	273634.316379336
Bpendula	AllSamples	0.000245847093697217	200	0.00681441112353948	0.00635510092553189	0.0137399021127123	474608.288990766	219253.89715378	204475.576754565	442081.79255831	209300.305413183	273634.316379336
Bpendula	AllSamples	0.00024586653282409	200	0.00681441112353948	0.00635510092553189	0.0137399021127123	474645.816262722	219253.89715378	204475.576754565	442081.79255831	209300.305413183	273634.316379336
Bpendula	AllSamples	0.00024586653282409	200	0.00681441112353948	0.00635510092553189	0.0137399021127123	474645.816262722	219253.89715378	204475.576754565	442081.79255831	209300.305413183	273634.316379336
Bpendula	AllSamples	0.000245881405304688	200	0.00681441112353948	0.00635510092553189	0.0137399021127123	474674.527615227	219253.89715378	204475.576754565	442081.79255831	209300.305413183	273634.316379336
Bpendula	AllSamples	0.000245881405304688	200	0.00681441112353948	0.00635510092553189	0.0137399021127123	474674.527615227	219253.89715378	204475.576754565	442081.79255831	209300.305413183	273634.316379336
Bpendula	AllSamples	0.00024605269224877	200	0.00681441112353948	0.00635510092553189	0.0137399021127123	475005.197391447	219253.89715378	204475.576754565	442081.79255831	209300.305413183	273634.316379336
Bpendula	AllSamples	0.00024605269224877	200	0.00681441112353948	0.00635510092553189	0.0137399021127123	475005.197391447	219253.89715378	204475.576754565	442081.79255831	209300.305413183	273634.316379336
Bpendula	AllSamples	0.000246092183142324	200	0.00681441112353948	0.00635510092553189	0.0137399021127123	475081.434637691	219253.89715378	204475.576754565	442081.79255831	209300.305413183	273634.316379336
Bpendula	AllSamples	0.000246092183142324	200	0.00681441112353948	0.00635510092553189	0.0137399021127123	475081.434637691	219253.89715378	204475.576754565	442081.79255831	209300.305413183	273634.316379336
Bpendula	AllSamples	0.000246116308168181	200	0.00681441112353948	0.00635510092553189	0.0137399021127123	475128.008046682	219253.89715378	204475.576754565	442081.79255831	209300.305413183	273634.316379336
Bpendula	AllSamples	0.000246116308168181	200	0.00681441112353948	0.00635510092553189	0.0137399021127123	475128.008046682	219253.89715378	204475.576754565	442081.79255831	209300.305413183	273634.316379336
Bpendula	AllSamples	0.000246125810005094	200	0.00681441112353948	0.00635510092553189	0.0137399021127123	475146.351361186	219253.89715378	204475.576754565	442081.79255831	209300.305413183	273634.316379336
Bpendula	AllSamples	0.000246125810005094	200	0.00681441112353948	0.00635510092553189	0.0137399021127123	475146.351361186	219253.89715378	204475.576754565	442081.79255831	209300.305413183	273634.316379336
Bpendula	AllSamples	0.000246172890397505	200	0.00681441112353948	0.00635510092553189	0.0137399021127123	475237.240149623	219253.89715378	204475.576754565	442081.79255831	209300.305413183	273634.316379336
Bpendula	AllSamples	0.000246172890397505	200	0.00681441112353948	0.00635510092553189	0.0137399021127123	475237.240149623	219253.89715378	204475.576754565	442081.79255831	209300.305413183	273634.316379336
Bpendula	AllSamples	0.000246230364955695	200	0.00681441112353948	0.00635510092553189	0.0137399021127123	475348.194895163	219253.89715378	204475.576754565	442081.79255831	209300.305413183	273634.316379336
Bpendula	AllSamples	0.000246230364955695	200	0.00681441112353948	0.00635510092553189	0.0137399021127123	475348.194895163	219253.89715378	204475.576754565	442081.79255831	209300.305413183	273634.316379336
Bpendula	AllSamples	0.000246272304078496	200	0.00681441112353948	0.00635510092553189	0.0137399021127123	475429.158452695	219253.89715378	204475.576754565	442081.79255831	209300.305413183	273634.316379336
Bpendula	AllSamples	0.000246272304078496	200	0.00681441112353948	0.00635510092553189	0.0137399021127123	475429.158452695	219253.89715378	204475.576754565	442081.79255831	209300.305413183	273634.316379336
Bpendula	AllSamples	0.000246338084457318	200	0.00681441112353948	0.00635510092553189	0.0137399021127123	475556.147601001	219253.89715378	204475.576754565	442081.79255831	209300.305413183	273634.316379336
Bpendula	AllSamples	0.000246338084457318	200	0.00681441112353948	0.00635510092553189	0.0137399021127123	475556.147601001	219253.89715378	204475.576754565	442081.79255831	209300.305413183	273634.316379336
Bpendula	AllSamples	0.000246372482919763	200	0.00681441112353948	0.00635510092553189	0.0137399021127123	475622.553899157	219253.89715378	204475.576754565	442081.79255831	209300.305413183	273634.316379336
Bpendula	AllSamples	0.000246372482919763	200	0.00681441112353948	0.00635510092553189	0.0137399021127123	475622.553899157	219253.89715378	204475.576754565	442081.79255831	209300.305413183	273634.316379336
Bpendula	AllSamples	0.000246418088341669	200	0.00681441112353948	0.00635510092553189	0.0137399021127123	475710.595254187	219253.89715378	204475.576754565	442081.79255831	209300.305413183	273634.316379336
Bpendula	AllSamples	0.000246418088341669	200	0.00681441112353948	0.00635510092553189	0.0137399021127123	475710.595254187	219253.89715378	204475.576754565	442081.79255831	209300.305413183	273634.316379336
Bpendula	AllSamples	0.000246458973577462	200	0.00681441112353948	0.00635510092553189	0.0137399021127123	475789.524280815	219253.89715378	204475.576754565	442081.79255831	209300.305413183	273634.316379336
Bpendula	AllSamples	0.000246458973577462	200	0.00681441112353948	0.00635510092553189	0.0137399021127123	475789.524280815	219253.89715378	204475.576754565	442081.79255831	209300.305413183	273634.316379336
Bpendula	AllSamples	0.000246504556174354	200	0.00681441112353948	0.00635510092553189	0.0137399021127123	475877.521572111	219253.89715378	204475.576754565	442081.79255831	209300.305413183	273634.316379336
Bpendula	AllSamples	0.000246504556174354	200	0.00681441112353948	0.00635510092553189	0.0137399021127123	475877.521572111	219253.89715378	204475.576754565	442081.79255831	209300.305413183	273634.316379336
Bpendula	AllSamples	0.000246577036181436	200	0.00681441112353948	0.00635510092553189	0.0137399021127123	476017.444365707	219253.89715378	204475.576754565	442081.79255831	209300.305413183	273634.316379336
Bpendula	AllSamples	0.000246577036181436	200	0.00681441112353948	0.00635510092553189	0.0137399021127123	476017.444365707	219253.89715378	204475.576754565	442081.79255831	209300.305413183	273634.316379336
Bpendula	AllSamples	0.000246588772043869	200	0.00681441112353948	0.00635510092553189	0.0137399021127123	476040.100470789	219253.89715378	204475.576754565	442081.79255831	209300.305413183	273634.316379336
Bpendula	AllSamples	0.000246588772043869	200	0.00681441112353948	0.00635510092553189	0.0137399021127123	476040.100470789	219253.89715378	204475.576754565	442081.79255831	209300.305413183	273634.316379336
Bpendula	AllSamples	0.000246619504799567	200	0.00681441112353948	0.00635510092553189	0.0137399021127123	476099.430114994	219253.89715378	204475.576754565	442081.79255831	209300.305413183	273634.316379336
Bpendula	AllSamples	0.000246619504799567	200	0.00681441112353948	0.00635510092553189	0.0137399021127123	476099.430114994	219253.89715378	204475.576754565	442081.79255831	209300.305413183	273634.316379336
Bpendula	AllSamples	0.000246701503966113	200	0.00681441112353948	0.00635510092553189	0.0137399021127123	476257.729664312	219253.89715378	204475.576754565	442081.79255831	209300.305413183	273634.316379336
Bpendula	AllSamples	0.000246701503966113	200	0.00681441112353948	0.00635510092553189	0.0137399021127123	476257.729664312	219253.89715378	204475.576754565	442081.79255831	209300.305413183	273634.316379336
Bpendula	AllSamples	0.000246832492531862	200	0.00681441112353948	0.00635510092553189	0.0137399021127123	476510.603343364	219253.89715378	204475.576754565	442081.79255831	209300.305413183	273634.316379336
Bpendula	AllSamples	0.000246832492531862	200	0.00681441112353948	0.00635510092553189	0.0137399021127123	476510.603343364	219253.89715378	204475.576754565	442081.79255831	209300.305413183	273634.316379336
Bpendula	AllSamples	0.000246858451219897	200	0.00681441112353948	0.00635510092553189	0.0137399021127123	476560.716640728	219253.89715378	204475.576754565	442081.79255831	209300.305413183	273634.316379336
Bpendula	AllSamples	0.000246858451219897	200	0.00681441112353948	0.00635510092553189	0.0137399021127123	476560.716640728	219253.89715378	204475.576754565	442081.79255831	209300.305413183	273634.316379336
Bpendula	AllSamples	0.000246877845326313	200	0.00681441112353948	0.00635510092553189	0.0137399021127123	476598.157000605	219253.89715378	204475.576754565	442081.79255831	209300.305413183	273634.316379336
Bpendula	AllSamples	0.000246877845326313	200	0.00681441112353948	0.00635510092553189	0.0137399021127123	476598.157000605	219253.89715378	204475.576754565	442081.79255831	209300.305413183	273634.316379336
Bpendula	AllSamples	0.000246879684715759	200	0.00681441112353948	0.00635510092553189	0.0137399021127123	476601.707945481	219253.89715378	204475.576754565	442081.79255831	209300.305413183	273634.316379336
Bpendula	AllSamples	0.000246879684715759	200	0.00681441112353948	0.00635510092553189	0.0137399021127123	476601.707945481	219253.89715378	204475.576754565	442081.79255831	209300.305413183	273634.316379336
Bpendula	AllSamples	0.000246920775122188	200	0.00681441112353948	0.00635510092553189	0.0137399021127123	476681.033054417	219253.89715378	204475.576754565	442081.79255831	209300.305413183	273634.316379336
Bpendula	AllSamples	0.000246920775122188	200	0.00681441112353948	0.00635510092553189	0.0137399021127123	476681.033054417	219253.89715378	204475.576754565	442081.79255831	209300.305413183	273634.316379336
Bpendula	AllSamples	0.000246927663930532	200	0.00681441112353948	0.00635510092553189	0.0137399021127123	476694.331912225	219253.89715378	204475.576754565	442081.79255831	209300.305413183	273634.316379336
Bpendula	AllSamples	0.000246927663930532	200	0.00681441112353948	0.00635510092553189	0.0137399021127123	476694.331912225	219253.89715378	204475.576754565	442081.79255831	209300.305413183	273634.316379336
Bpendula	AllSamples	0.000246977869137064	200	0.00681441112353948	0.00635510092553189	0.0137399021127123	476791.253160355	219253.89715378	204475.576754565	442081.79255831	209300.305413183	273634.316379336
Bpendula	AllSamples	0.000246977869137064	200	0.00681441112353948	0.00635510092553189	0.0137399021127123	476791.253160355	219253.89715378	204475.576754565	442081.79255831	209300.305413183	273634.316379336
Bpendula	AllSamples	0.00024707211296404	200	0.00681441112353948	0.00635510092553189	0.0137399021127123	476973.191050271	219253.89715378	204475.576754565	442081.79255831	209300.305413183	273634.316379336
Bpendula	AllSamples	0.00024707211296404	200	0.00681441112353948	0.00635510092553189	0.0137399021127123	476973.191050271	219253.89715378	204475.576754565	442081.79255831	209300.305413183	273634.316379336
Bpendula	AllSamples	0.000247239619418765	200	0.00681441112353948	0.00635510092553189	0.0137399021127123	477296.562584488	219253.89715378	204475.576754565	442081.79255831	209300.305413183	273634.316379336
Bpendula	AllSamples	0.000247239619418765	200	0.00681441112353948	0.00635510092553189	0.0137399021127123	477296.562584488	219253.89715378	204475.576754565	442081.79255831	209300.305413183	273634.316379336
Bpendula	AllSamples	0.000247275375346258	200	0.00681441112353948	0.00635510092553189	0.0137399021127123	477365.58947154	219253.89715378	204475.576754565	442081.79255831	209300.305413183	273634.316379336
Bpendula	AllSamples	0.000247275375346258	200	0.00681441112353948	0.00635510092553189	0.0137399021127123	477365.58947154	219253.89715378	204475.576754565	442081.79255831	209300.305413183	273634.316379336
Bpendula	AllSamples	0.000247387634298673	200	0.00681441112353948	0.00635510092553189	0.0137399021127123	477582.305595894	219253.89715378	204475.576754565	442081.79255831	209300.305413183	273634.316379336
Bpendula	AllSamples	0.000247387634298673	200	0.00681441112353948	0.00635510092553189	0.0137399021127123	477582.305595894	219253.89715378	204475.576754565	442081.79255831	209300.305413183	273634.316379336
Bpendula	AllSamples	0.000247587910481389	200	0.00681441112353948	0.00635510092553189	0.0137399021127123	477968.939153261	219253.89715378	204475.576754565	442081.79255831	209300.305413183	273634.316379336
Bpendula	AllSamples	0.000247587910481389	200	0.00681441112353948	0.00635510092553189	0.0137399021127123	477968.939153261	219253.89715378	204475.576754565	442081.79255831	209300.305413183	273634.316379336
Bpendula	AllSamples	0.000247683700490236	200	0.00681441112353948	0.00635510092553189	0.0137399021127123	478153.861950263	219253.89715378	204475.576754565	442081.79255831	209300.305413183	273634.316379336
Bpendula	AllSamples	0.000247683700490236	200	0.00681441112353948	0.00635510092553189	0.0137399021127123	478153.861950263	219253.89715378	204475.576754565	442081.79255831	209300.305413183	273634.316379336
Bpendula	AllSamples	0.000247864285348838	200	0.00681441112353948	0.00635510092553189	0.0137399021127123	478502.481368414	219253.89715378	204475.576754565	442081.79255831	209300.305413183	273634.316379336
Bpendula	AllSamples	0.000247864285348838	200	0.00681441112353948	0.00635510092553189	0.0137399021127123	478502.481368414	219253.89715378	204475.576754565	442081.79255831	209300.305413183	273634.316379336
Bpendula	AllSamples	0.000247879940828265	200	0.00681441112353948	0.00635510092553189	0.0137399021127123	478532.704301669	219253.89715378	204475.576754565	442081.79255831	209300.305413183	273634.316379336
Bpendula	AllSamples	0.000247879940828265	200	0.00681441112353948	0.00635510092553189	0.0137399021127123	478532.704301669	219253.89715378	204475.576754565	442081.79255831	209300.305413183	273634.316379336
Bpendula	AllSamples	0.000247911988814926	200	0.00681441112353948	0.00635510092553189	0.0137399021127123	478594.573001787	219253.89715378	204475.576754565	442081.79255831	209300.305413183	273634.316379336
Bpendula	AllSamples	0.000247911988814926	200	0.00681441112353948	0.00635510092553189	0.0137399021127123	478594.573001787	219253.89715378	204475.576754565	442081.79255831	209300.305413183	273634.316379336
Bpendula	AllSamples	0.000247979671823515	200	0.00681441112353948	0.00635510092553189	0.0137399021127123	478725.235180532	219253.89715378	204475.576754565	442081.79255831	209300.305413183	273634.316379336
Bpendula	AllSamples	0.000247979671823515	200	0.00681441112353948	0.00635510092553189	0.0137399021127123	478725.235180532	219253.89715378	204475.576754565	442081.79255831	209300.305413183	273634.316379336
Bpendula	AllSamples	0.000248011345806354	200	0.00681441112353948	0.00635510092553189	0.0137399021127123	478786.381865548	219253.89715378	204475.576754565	442081.79255831	209300.305413183	273634.316379336
Bpendula	AllSamples	0.000248011345806354	200	0.00681441112353948	0.00635510092553189	0.0137399021127123	478786.381865548	219253.89715378	204475.576754565	442081.79255831	209300.305413183	273634.316379336
Bpendula	AllSamples	0.000248134627821228	200	0.00681441112353948	0.00635510092553189	0.0137399021127123	479024.378033259	219253.89715378	204475.576754565	442081.79255831	209300.305413183	273634.316379336
Bpendula	AllSamples	0.000248134627821228	200	0.00681441112353948	0.00635510092553189	0.0137399021127123	479024.378033259	219253.89715378	204475.576754565	442081.79255831	209300.305413183	273634.316379336
Bpendula	AllSamples	0.000248208677735827	200	0.00681441112353948	0.00635510092553189	0.0137399021127123	479167.331536345	219253.89715378	204475.576754565	442081.79255831	209300.305413183	273634.316379336
Bpendula	AllSamples	0.000248208677735827	200	0.00681441112353948	0.00635510092553189	0.0137399021127123	479167.331536345	219253.89715378	204475.576754565	442081.79255831	209300.305413183	273634.316379336
Bpendula	AllSamples	0.000248318196648257	200	0.00681441112353948	0.00635510092553189	0.0137399021127123	479378.758008218	219253.89715378	204475.576754565	442081.79255831	209300.305413183	273634.316379336
Bpendula	AllSamples	0.000248318196648257	200	0.00681441112353948	0.00635510092553189	0.0137399021127123	479378.758008218	219253.89715378	204475.576754565	442081.79255831	209300.305413183	273634.316379336
Bpendula	AllSamples	0.000248366496779	200	0.00681441112353948	0.00635510092553189	0.0137399021127123	479472.001503861	219253.89715378	204475.576754565	442081.79255831	209300.305413183	273634.316379336
Bpendula	AllSamples	0.000248366496779	200	0.00681441112353948	0.00635510092553189	0.0137399021127123	479472.001503861	219253.89715378	204475.576754565	442081.79255831	209300.305413183	273634.316379336
Bpendula	AllSamples	0.000248393617426383	200	0.00681441112353948	0.00635510092553189	0.0137399021127123	479524.35796599	219253.89715378	204475.576754565	442081.79255831	209300.305413183	273634.316379336
Bpendula	AllSamples	0.000248393617426383	200	0.00681441112353948	0.00635510092553189	0.0137399021127123	479524.35796599	219253.89715378	204475.576754565	442081.79255831	209300.305413183	273634.316379336
Bpendula	AllSamples	0.000248429008398024	200	0.00681441112353948	0.00635510092553189	0.0137399021127123	479592.680305066	219253.89715378	204475.576754565	442081.79255831	209300.305413183	273634.316379336
Bpendula	AllSamples	0.000248429008398024	200	0.00681441112353948	0.00635510092553189	0.0137399021127123	479592.680305066	219253.89715378	204475.576754565	442081.79255831	209300.305413183	273634.316379336
Bpendula	AllSamples	0.000248476510033524	200	0.00681441112353948	0.00635510092553189	0.0137399021127123	479684.382304101	219253.89715378	204475.576754565	442081.79255831	209300.305413183	273634.316379336
Bpendula	AllSamples	0.000248476510033524	200	0.00681441112353948	0.00635510092553189	0.0137399021127123	479684.382304101	219253.89715378	204475.576754565	442081.79255831	209300.305413183	273634.316379336
Bpendula	AllSamples	0.00024850603076956	200	0.00681441112353948	0.00635510092553189	0.0137399021127123	479741.372142007	219253.89715378	204475.576754565	442081.79255831	209300.305413183	273634.316379336
Bpendula	AllSamples	0.00024850603076956	200	0.00681441112353948	0.00635510092553189	0.0137399021127123	479741.372142007	219253.89715378	204475.576754565	442081.79255831	209300.305413183	273634.316379336
Bpendula	AllSamples	0.000248553175477902	200	0.00681441112353948	0.00635510092553189	0.0137399021127123	479832.385092475	219253.89715378	204475.576754565	442081.79255831	209300.305413183	273634.316379336
Bpendula	AllSamples	0.000248553175477902	200	0.00681441112353948	0.00635510092553189	0.0137399021127123	479832.385092475	219253.89715378	204475.576754565	442081.79255831	209300.305413183	273634.316379336
Bpendula	AllSamples	0.000248575399100784	200	0.00681441112353948	0.00635510092553189	0.0137399021127123	479875.287839352	219253.89715378	204475.576754565	442081.79255831	209300.305413183	273634.316379336
Bpendula	AllSamples	0.000248575399100784	200	0.00681441112353948	0.00635510092553189	0.0137399021127123	479875.287839352	219253.89715378	204475.576754565	442081.79255831	209300.305413183	273634.316379336
Bpendula	AllSamples	0.000248587740306135	200	0.00681441112353948	0.00635510092553189	0.0137399021127123	479899.112560106	219253.89715378	204475.576754565	442081.79255831	209300.305413183	273634.316379336
Bpendula	AllSamples	0.000248587740306135	200	0.00681441112353948	0.00635510092553189	0.0137399021127123	479899.112560106	219253.89715378	204475.576754565	442081.79255831	209300.305413183	273634.316379336
Bpendula	AllSamples	0.000248610924621462	200	0.00681441112353948	0.00635510092553189	0.0137399021127123	479943.869925602	219253.89715378	204475.576754565	442081.79255831	209300.305413183	273634.316379336
Bpendula	AllSamples	0.000248610924621462	200	0.00681441112353948	0.00635510092553189	0.0137399021127123	479943.869925602	219253.89715378	204475.576754565	442081.79255831	209300.305413183	273634.316379336
Bpendula	AllSamples	0.000248705854471219	200	0.00681441112353948	0.00635510092553189	0.0137399021127123	480127.132183821	219253.89715378	204475.576754565	442081.79255831	209300.305413183	273634.316379336
Bpendula	AllSamples	0.000248705854471219	200	0.00681441112353948	0.00635510092553189	0.0137399021127123	480127.132183821	219253.89715378	204475.576754565	442081.79255831	209300.305413183	273634.316379336
Bpendula	AllSamples	0.000248845799369747	200	0.00681441112353948	0.00635510092553189	0.0137399021127123	480397.296080592	219253.89715378	204475.576754565	442081.79255831	209300.305413183	273634.316379336
Bpendula	AllSamples	0.000248845799369747	200	0.00681441112353948	0.00635510092553189	0.0137399021127123	480397.296080592	219253.89715378	204475.576754565	442081.79255831	209300.305413183	273634.316379336
Bpendula	AllSamples	0.000248869506632526	200	0.00681441112353948	0.00635510092553189	0.0137399021127123	480443.062997155	219253.89715378	204475.576754565	442081.79255831	209300.305413183	273634.316379336
Bpendula	AllSamples	0.000248869506632526	200	0.00681441112353948	0.00635510092553189	0.0137399021127123	480443.062997155	219253.89715378	204475.576754565	442081.79255831	209300.305413183	273634.316379336
Bpendula	AllSamples	0.000248930653479108	200	0.00681441112353948	0.00635510092553189	0.0137399021127123	480561.107102525	219253.89715378	204475.576754565	442081.79255831	209300.305413183	273634.316379336
Bpendula	AllSamples	0.000248930653479108	200	0.00681441112353948	0.00635510092553189	0.0137399021127123	480561.107102525	219253.89715378	204475.576754565	442081.79255831	209300.305413183	273634.316379336
Bpendula	AllSamples	0.000248941793085592	200	0.00681441112353948	0.00635510092553189	0.0137399021127123	480582.612134348	219253.89715378	204475.576754565	442081.79255831	209300.305413183	273634.316379336
Bpendula	AllSamples	0.000248941793085592	200	0.00681441112353948	0.00635510092553189	0.0137399021127123	480582.612134348	219253.89715378	204475.576754565	442081.79255831	209300.305413183	273634.316379336
Bpendula	AllSamples	0.000248965105544519	200	0.00681441112353948	0.00635510092553189	0.0137399021127123	480627.616881312	219253.89715378	204475.576754565	442081.79255831	209300.305413183	273634.316379336
Bpendula	AllSamples	0.000248965105544519	200	0.00681441112353948	0.00635510092553189	0.0137399021127123	480627.616881312	219253.89715378	204475.576754565	442081.79255831	209300.305413183	273634.316379336
Bpendula	AllSamples	0.000249010590140367	200	0.00681441112353948	0.00635510092553189	0.0137399021127123	480715.424981404	219253.89715378	204475.576754565	442081.79255831	209300.305413183	273634.316379336
Bpendula	AllSamples	0.000249010590140367	200	0.00681441112353948	0.00635510092553189	0.0137399021127123	480715.424981404	219253.89715378	204475.576754565	442081.79255831	209300.305413183	273634.316379336
Bpendula	AllSamples	0.000249026322432546	200	0.00681441112353948	0.00635510092553189	0.0137399021127123	480745.796201827	219253.89715378	204475.576754565	442081.79255831	209300.305413183	273634.316379336
Bpendula	AllSamples	0.000249026322432546	200	0.00681441112353948	0.00635510092553189	0.0137399021127123	480745.796201827	219253.89715378	204475.576754565	442081.79255831	209300.305413183	273634.316379336
Bpendula	AllSamples	0.000249039524026206	200	0.00681441112353948	0.00635510092553189	0.0137399021127123	480771.281903873	219253.89715378	204475.576754565	442081.79255831	209300.305413183	273634.316379336
Bpendula	AllSamples	0.000249039524026206	200	0.00681441112353948	0.00635510092553189	0.0137399021127123	480771.281903873	219253.89715378	204475.576754565	442081.79255831	209300.305413183	273634.316379336
Bpendula	AllSamples	0.000249085910238848	200	0.00681441112353948	0.00635510092553189	0.0137399021127123	480860.830576927	219253.89715378	204475.576754565	442081.79255831	209300.305413183	273634.316379336
Bpendula	AllSamples	0.000249085910238848	200	0.00681441112353948	0.00635510092553189	0.0137399021127123	480860.830576927	219253.89715378	204475.576754565	442081.79255831	209300.305413183	273634.316379336
Bpendula	AllSamples	0.000249118974745511	200	0.00681441112353948	0.00635510092553189	0.0137399021127123	480924.66167087	219253.89715378	204475.576754565	442081.79255831	209300.305413183	273634.316379336
Bpendula	AllSamples	0.000249118974745511	200	0.00681441112353948	0.00635510092553189	0.0137399021127123	480924.66167087	219253.89715378	204475.576754565	442081.79255831	209300.305413183	273634.316379336
Bpendula	AllSamples	0.000249124037046088	200	0.00681441112353948	0.00635510092553189	0.0137399021127123	480934.434451908	219253.89715378	204475.576754565	442081.79255831	209300.305413183	273634.316379336
Bpendula	AllSamples	0.000249124037046088	200	0.00681441112353948	0.00635510092553189	0.0137399021127123	480934.434451908	219253.89715378	204475.576754565	442081.79255831	209300.305413183	273634.316379336
Bpendula	AllSamples	0.000249172852934608	200	0.00681441112353948	0.00635510092553189	0.0137399021127123	481028.673618934	219253.89715378	204475.576754565	442081.79255831	209300.305413183	273634.316379336
Bpendula	AllSamples	0.000249172852934608	200	0.00681441112353948	0.00635510092553189	0.0137399021127123	481028.673618934	219253.89715378	204475.576754565	442081.79255831	209300.305413183	273634.316379336
Bpendula	AllSamples	0.000249195152613061	200	0.00681441112353948	0.00635510092553189	0.0137399021127123	481071.723191237	219253.89715378	204475.576754565	442081.79255831	209300.305413183	273634.316379336
Bpendula	AllSamples	0.000249195152613061	200	0.00681441112353948	0.00635510092553189	0.0137399021127123	481071.723191237	219253.89715378	204475.576754565	442081.79255831	209300.305413183	273634.316379336
Bpendula	AllSamples	0.000249197541706916	200	0.00681441112353948	0.00635510092553189	0.0137399021127123	481076.335341536	219253.89715378	204475.576754565	442081.79255831	209300.305413183	273634.316379336
Bpendula	AllSamples	0.000249197541706916	200	0.00681441112353948	0.00635510092553189	0.0137399021127123	481076.335341536	219253.89715378	204475.576754565	442081.79255831	209300.305413183	273634.316379336
Bpendula	AllSamples	0.000249216732024662	200	0.00681441112353948	0.00635510092553189	0.0137399021127123	481113.382286993	219253.89715378	204475.576754565	442081.79255831	209300.305413183	273634.316379336
Bpendula	AllSamples	0.000249216732024662	200	0.00681441112353948	0.00635510092553189	0.0137399021127123	481113.382286993	219253.89715378	204475.576754565	442081.79255831	209300.305413183	273634.316379336
Bpendula	AllSamples	0.000249341156703446	200	0.00681441112353948	0.00635510092553189	0.0137399021127123	481353.584369587	219253.89715378	204475.576754565	442081.79255831	209300.305413183	273634.316379336
Bpendula	AllSamples	0.000249341156703446	200	0.00681441112353948	0.00635510092553189	0.0137399021127123	481353.584369587	219253.89715378	204475.576754565	442081.79255831	209300.305413183	273634.316379336
Bpendula	AllSamples	0.000249343504303241	200	0.00681441112353948	0.00635510092553189	0.0137399021127123	481358.116415524	219253.89715378	204475.576754565	442081.79255831	209300.305413183	273634.316379336
Bpendula	AllSamples	0.000249343504303241	200	0.00681632555348947	0.00636151828470584	0.0153282140356066	481358.116415524	219315.493999018	204682.055492466	493185.779781424	209626.304365579	278466.230356971
Bpendula	AllSamples	0.000249411524814975	200	0.00681632555348947	0.00636151828470584	0.0153282140356066	481489.43014474	219315.493999018	204682.055492466	493185.779781424	209626.304365579	278466.230356971
Bpendula	AllSamples	0.000249411524814975	200	0.00681632555348947	0.00636151828470584	0.0153282140356066	481489.43014474	219315.493999018	204682.055492466	493185.779781424	209626.304365579	278466.230356971
Bpendula	AllSamples	0.000249448667709021	200	0.00681632555348947	0.00636151828470584	0.0153282140356066	481561.1345734	219315.493999018	204682.055492466	493185.779781424	209626.304365579	278466.230356971
Bpendula	AllSamples	0.000249448667709021	200	0.00681632555348947	0.00636151828470584	0.0153282140356066	481561.1345734	219315.493999018	204682.055492466	493185.779781424	209626.304365579	278466.230356971
Bpendula	AllSamples	0.000249473344884888	200	0.00681632555348947	0.00636151828470584	0.0153282140356066	481608.773909049	219315.493999018	204682.055492466	493185.779781424	209626.304365579	278466.230356971
Bpendula	AllSamples	0.000249473344884888	200	0.00681632555348947	0.00636151828470584	0.0153282140356066	481608.773909049	219315.493999018	204682.055492466	493185.779781424	209626.304365579	278466.230356971
Bpendula	AllSamples	0.000249612376640949	200	0.00681632555348947	0.00636151828470584	0.0153282140356066	481877.174982527	219315.493999018	204682.055492466	493185.779781424	209626.304365579	278466.230356971
Bpendula	AllSamples	0.000249612376640949	200	0.00681632555348947	0.00636151828470584	0.0153282140356066	481877.174982527	219315.493999018	204682.055492466	493185.779781424	209626.304365579	278466.230356971
Bpendula	AllSamples	0.00024961422824054	200	0.00681632555348947	0.00636151828470584	0.0153282140356066	481880.749499111	219315.493999018	204682.055492466	493185.779781424	209626.304365579	278466.230356971
Bpendula	AllSamples	0.00024961422824054	200	0.00681632555348947	0.00636151828470584	0.0153282140356066	481880.749499111	219315.493999018	204682.055492466	493185.779781424	209626.304365579	278466.230356971
Bpendula	AllSamples	0.000249653281032902	200	0.00681632555348947	0.00636151828470584	0.0153282140356066	481956.140990158	219315.493999018	204682.055492466	493185.779781424	209626.304365579	278466.230356971
Bpendula	AllSamples	0.000249653281032902	200	0.00681632555348947	0.00636151828470584	0.0153282140356066	481956.140990158	219315.493999018	204682.055492466	493185.779781424	209626.304365579	278466.230356971
Bpendula	AllSamples	0.000249684343981929	200	0.00681632555348947	0.00636151828470584	0.0153282140356066	482016.108073222	219315.493999018	204682.055492466	493185.779781424	209626.304365579	278466.230356971
Bpendula	AllSamples	0.000249684343981929	200	0.00681632555348947	0.00636151828470584	0.0153282140356066	482016.108073222	219315.493999018	204682.055492466	493185.779781424	209626.304365579	278466.230356971
Bpendula	AllSamples	0.000249707662007355	200	0.00681632555348947	0.00636151828470584	0.0153282140356066	482061.123566323	219315.493999018	204682.055492466	493185.779781424	209626.304365579	278466.230356971
Bpendula	AllSamples	0.000249707662007355	200	0.00681632555348947	0.00636151828470584	0.0153282140356066	482061.123566323	219315.493999018	204682.055492466	493185.779781424	209626.304365579	278466.230356971
Bpendula	AllSamples	0.000249788438776192	200	0.00681632555348947	0.00636151828470584	0.0153282140356066	482217.063274502	219315.493999018	204682.055492466	493185.779781424	209626.304365579	278466.230356971
Bpendula	AllSamples	0.000249788438776192	200	0.00681632555348947	0.00636151828470584	0.0153282140356066	482217.063274502	219315.493999018	204682.055492466	493185.779781424	209626.304365579	278466.230356971
Bpendula	AllSamples	0.000249824365813302	200	0.00681632555348947	0.00636151828470584	0.0153282140356066	482286.420489	219315.493999018	204682.055492466	493185.779781424	209626.304365579	278466.230356971
Bpendula	AllSamples	0.000249824365813302	200	0.00681632555348947	0.00636151828470584	0.0153282140356066	482286.420489	219315.493999018	204682.055492466	493185.779781424	209626.304365579	278466.230356971
Bpendula	AllSamples	0.000249850540006562	200	0.00681632555348947	0.00636151828470584	0.0153282140356066	482336.949819618	219315.493999018	204682.055492466	493185.779781424	209626.304365579	278466.230356971
Bpendula	AllSamples	0.000249850540006562	200	0.00681632555348947	0.00636151828470584	0.0153282140356066	482336.949819618	219315.493999018	204682.055492466	493185.779781424	209626.304365579	278466.230356971
Bpendula	AllSamples	0.000249868667303889	200	0.00681632555348947	0.00636151828470584	0.0153282140356066	482371.944602101	219315.493999018	204682.055492466	493185.779781424	209626.304365579	278466.230356971
Bpendula	AllSamples	0.000249868667303889	200	0.00681632555348947	0.00636151828470584	0.0153282140356066	482371.944602101	219315.493999018	204682.055492466	493185.779781424	209626.304365579	278466.230356971
Bpendula	AllSamples	0.000249964846143931	200	0.00681632555348947	0.00636151828470584	0.0153282140356066	482557.618038476	219315.493999018	204682.055492466	493185.779781424	209626.304365579	278466.230356971
Bpendula	AllSamples	0.000249964846143931	200	0.00681632555348947	0.00636151828470584	0.0153282140356066	482557.618038476	219315.493999018	204682.055492466	493185.779781424	209626.304365579	278466.230356971
Bpendula	AllSamples	0.000250082293378879	200	0.00681632555348947	0.00636151828470584	0.0153282140356066	482784.350152276	219315.493999018	204682.055492466	493185.779781424	209626.304365579	278466.230356971
Bpendula	AllSamples	0.000250082293378879	200	0.00681632555348947	0.00636151828470584	0.0153282140356066	482784.350152276	219315.493999018	204682.055492466	493185.779781424	209626.304365579	278466.230356971
Bpendula	AllSamples	0.000250084050191501	200	0.00681632555348947	0.00636151828470584	0.0153282140356066	482787.741682435	219315.493999018	204682.055492466	493185.779781424	209626.304365579	278466.230356971
Bpendula	AllSamples	0.000250084050191501	200	0.00681914559283612	0.00636151828470584	0.0153282140356066	482787.741682435	219406.228855731	204682.055492466	493185.779781424	209626.304365579	278466.230356971
Bpendula	AllSamples	0.000250189035578336	200	0.00681914559283612	0.00636151828470584	0.0153282140356066	482990.416174393	219406.228855731	204682.055492466	493185.779781424	209626.304365579	278466.230356971
Bpendula	AllSamples	0.000250189035578336	200	0.00682158886579232	0.00637238148728702	0.016445985381939	482990.416174393	219484.841241709	205031.579385039	529150.108813996	209655.016253841	279745.804898236
Bpendula	AllSamples	0.000250217461109677	200	0.00682158886579232	0.00637238148728702	0.016445985381939	483045.291717522	219484.841241709	205031.579385039	529150.108813996	209655.016253841	279745.804898236
Bpendula	AllSamples	0.000250217461109677	200	0.00682158886579232	0.00637238148728702	0.016445985381939	483045.291717522	219484.841241709	205031.579385039	529150.108813996	209655.016253841	279745.804898236
Bpendula	AllSamples	0.000250222721479285	200	0.00682158886579232	0.00637238148728702	0.016445985381939	483055.446871207	219484.841241709	205031.579385039	529150.108813996	209655.016253841	279745.804898236
Bpendula	AllSamples	0.000250222721479285	200	0.00682158886579232	0.00637238148728702	0.016445985381939	483055.446871207	219484.841241709	205031.579385039	529150.108813996	209655.016253841	279745.804898236
Bpendula	AllSamples	0.000250318102046052	200	0.00682158886579232	0.00637238148728702	0.016445985381939	483239.579239482	219484.841241709	205031.579385039	529150.108813996	209655.016253841	279745.804898236
Bpendula	AllSamples	0.000250318102046052	200	0.00682158886579232	0.00637238148728702	0.016445985381939	483239.579239482	219484.841241709	205031.579385039	529150.108813996	209655.016253841	279745.804898236
Bpendula	AllSamples	0.000250375342072346	200	0.00682158886579232	0.00637238148728702	0.016445985381939	483350.081220745	219484.841241709	205031.579385039	529150.108813996	209655.016253841	279745.804898236
Bpendula	AllSamples	0.000250375342072346	200	0.00682158886579232	0.00637238148728702	0.016445985381939	483350.081220745	219484.841241709	205031.579385039	529150.108813996	209655.016253841	279745.804898236
Bpendula	AllSamples	0.000250399262691004	200	0.00682158886579232	0.00637238148728702	0.016445985381939	483396.260021244	219484.841241709	205031.579385039	529150.108813996	209655.016253841	279745.804898236
Bpendula	AllSamples	0.000250399262691004	200	0.00682158886579232	0.00637238148728702	0.016445985381939	483396.260021244	219484.841241709	205031.579385039	529150.108813996	209655.016253841	279745.804898236
Bpendula	AllSamples	0.000250414120921639	200	0.00682158886579232	0.00637238148728702	0.016445985381939	483424.943864168	219484.841241709	205031.579385039	529150.108813996	209655.016253841	279745.804898236
Bpendula	AllSamples	0.000250414120921639	200	0.00682158886579232	0.00637238148728702	0.016445985381939	483424.943864168	219484.841241709	205031.579385039	529150.108813996	209655.016253841	279745.804898236
Bpendula	AllSamples	0.000250415287080632	200	0.00682158886579232	0.00637238148728702	0.016445985381939	483427.195136355	219484.841241709	205031.579385039	529150.108813996	209655.016253841	279745.804898236
Bpendula	AllSamples	0.000250415287080632	200	0.00682158886579232	0.00637238148728702	0.016445985381939	483427.195136355	219484.841241709	205031.579385039	529150.108813996	209655.016253841	279745.804898236
Bpendula	AllSamples	0.000250455182493172	200	0.00682158886579232	0.00637238148728702	0.016445985381939	483504.213307282	219484.841241709	205031.579385039	529150.108813996	209655.016253841	279745.804898236
Bpendula	AllSamples	0.000250455182493172	200	0.00682158886579232	0.00637238148728702	0.016445985381939	483504.213307282	219484.841241709	205031.579385039	529150.108813996	209655.016253841	279745.804898236
Bpendula	AllSamples	0.000250594748658779	200	0.00682158886579232	0.00637238148728702	0.016445985381939	483773.646059418	219484.841241709	205031.579385039	529150.108813996	209655.016253841	279745.804898236
Bpendula	AllSamples	0.000250594748658779	200	0.00682158886579232	0.00637238148728702	0.016445985381939	483773.646059418	219484.841241709	205031.579385039	529150.108813996	209655.016253841	279745.804898236
Bpendula	AllSamples	0.000250761194279912	200	0.00682158886579232	0.00637238148728702	0.016445985381939	484094.96965234	219484.841241709	205031.579385039	529150.108813996	209655.016253841	279745.804898236
Bpendula	AllSamples	0.000250761194279912	200	0.00682158886579232	0.00637238148728702	0.016445985381939	484094.96965234	219484.841241709	205031.579385039	529150.108813996	209655.016253841	279745.804898236
Bpendula	AllSamples	0.000250780793476337	200	0.00682158886579232	0.00637238148728702	0.016445985381939	484132.805938875	219484.841241709	205031.579385039	529150.108813996	209655.016253841	279745.804898236
Bpendula	AllSamples	0.000250780793476337	200	0.00682158886579232	0.00637238148728702	0.016445985381939	484132.805938875	219484.841241709	205031.579385039	529150.108813996	209655.016253841	279745.804898236
Bpendula	AllSamples	0.000250790481862796	200	0.00682158886579232	0.00637238148728702	0.016445985381939	484151.509387636	219484.841241709	205031.579385039	529150.108813996	209655.016253841	279745.804898236
Bpendula	AllSamples	0.000250790481862796	200	0.00682158886579232	0.00637238148728702	0.016445985381939	484151.509387636	219484.841241709	205031.579385039	529150.108813996	209655.016253841	279745.804898236
Bpendula	AllSamples	0.000250800825822424	200	0.00682158886579232	0.00637238148728702	0.016445985381939	484171.478421668	219484.841241709	205031.579385039	529150.108813996	209655.016253841	279745.804898236
Bpendula	AllSamples	0.000250800825822424	200	0.00682158886579232	0.00637238148728702	0.016445985381939	484171.478421668	219484.841241709	205031.579385039	529150.108813996	209655.016253841	279745.804898236
Bpendula	AllSamples	0.00025082074934795	200	0.00682158886579232	0.00637238148728702	0.016445985381939	484209.940826159	219484.841241709	205031.579385039	529150.108813996	209655.016253841	279745.804898236
Bpendula	AllSamples	0.00025082074934795	200	0.00682158886579232	0.00637238148728702	0.016445985381939	484209.940826159	219484.841241709	205031.579385039	529150.108813996	209655.016253841	279745.804898236
Bpendula	AllSamples	0.000250837532681304	200	0.00682158886579232	0.00637238148728702	0.016445985381939	484242.3410836	219484.841241709	205031.579385039	529150.108813996	209655.016253841	279745.804898236
Bpendula	AllSamples	0.000250837532681304	200	0.00682158886579232	0.00637238148728702	0.016445985381939	484242.3410836	219484.841241709	205031.579385039	529150.108813996	209655.016253841	279745.804898236
Bpendula	AllSamples	0.000250853976674214	200	0.00682158886579232	0.00637238148728702	0.016445985381939	484274.086243657	219484.841241709	205031.579385039	529150.108813996	209655.016253841	279745.804898236
Bpendula	AllSamples	0.000250853976674214	200	0.00682158886579232	0.00637238148728702	0.016445985381939	484274.086243657	219484.841241709	205031.579385039	529150.108813996	209655.016253841	279745.804898236
Bpendula	AllSamples	0.000251049340761626	200	0.00682158886579232	0.00637238148728702	0.016445985381939	484651.236991557	219484.841241709	205031.579385039	529150.108813996	209655.016253841	279745.804898236
Bpendula	AllSamples	0.000251049340761626	200	0.00682158886579232	0.00637238148728702	0.016445985381939	484651.236991557	219484.841241709	205031.579385039	529150.108813996	209655.016253841	279745.804898236
Bpendula	AllSamples	0.000251106726322673	200	0.00682158886579232	0.00637238148728702	0.016445985381939	484762.019927939	219484.841241709	205031.579385039	529150.108813996	209655.016253841	279745.804898236
Bpendula	AllSamples	0.000251106726322673	200	0.00682158886579232	0.00637238148728702	0.016445985381939	484762.019927939	219484.841241709	205031.579385039	529150.108813996	209655.016253841	279745.804898236
Bpendula	AllSamples	0.000251145620025086	200	0.00682158886579232	0.00637238148728702	0.016445985381939	484837.104295533	219484.841241709	205031.579385039	529150.108813996	209655.016253841	279745.804898236
Bpendula	AllSamples	0.000251145620025086	200	0.00682158886579232	0.00637238148728702	0.016445985381939	484837.104295533	219484.841241709	205031.579385039	529150.108813996	209655.016253841	279745.804898236
Bpendula	AllSamples	0.000251145952809003	200	0.00682158886579232	0.00637238148728702	0.016445985381939	484837.746735526	219484.841241709	205031.579385039	529150.108813996	209655.016253841	279745.804898236
Bpendula	AllSamples	0.000251145952809003	200	0.00682158886579232	0.00637238148728702	0.016445985381939	484837.746735526	219484.841241709	205031.579385039	529150.108813996	209655.016253841	279745.804898236
Bpendula	AllSamples	0.000251229470618968	200	0.00682158886579232	0.00637238148728702	0.016445985381939	484998.978028896	219484.841241709	205031.579385039	529150.108813996	209655.016253841	279745.804898236
Bpendula	AllSamples	0.000251229470618968	200	0.00682158886579232	0.00637238148728702	0.016445985381939	484998.978028896	219484.841241709	205031.579385039	529150.108813996	209655.016253841	279745.804898236
Bpendula	AllSamples	0.000251256991964014	200	0.00682158886579232	0.00637238148728702	0.016445985381939	485052.108038638	219484.841241709	205031.579385039	529150.108813996	209655.016253841	279745.804898236
Bpendula	AllSamples	0.000251256991964014	200	0.00682158886579232	0.00637238148728702	0.016445985381939	485052.108038638	219484.841241709	205031.579385039	529150.108813996	209655.016253841	279745.804898236
Bpendula	AllSamples	0.000251468701212859	200	0.00682158886579232	0.00637238148728702	0.016445985381939	485460.813152238	219484.841241709	205031.579385039	529150.108813996	209655.016253841	279745.804898236
Bpendula	AllSamples	0.000251468701212859	200	0.00682480119887157	0.00638179973367503	0.016445985381939	485460.813152238	219588.198161891	205334.611765606	529150.108813996	209738.213137843	280353.22149853
Bpendula	AllSamples	0.000251481334074609	200	0.00682480119887157	0.00638179973367503	0.016445985381939	485485.200916233	219588.198161891	205334.611765606	529150.108813996	209738.213137843	280353.22149853
Bpendula	AllSamples	0.000251481334074609	200	0.00682480119887157	0.00638179973367503	0.016445985381939	485485.200916233	219588.198161891	205334.611765606	529150.108813996	209738.213137843	280353.22149853
Bpendula	AllSamples	0.000251491931319469	200	0.00682480119887157	0.00638179973367503	0.016445985381939	485505.658917894	219588.198161891	205334.611765606	529150.108813996	209738.213137843	280353.22149853
Bpendula	AllSamples	0.000251491931319469	200	0.00682480119887157	0.00638179973367503	0.016445985381939	485505.658917894	219588.198161891	205334.611765606	529150.108813996	209738.213137843	280353.22149853
Bpendula	AllSamples	0.000251515268359021	200	0.00682480119887157	0.00638179973367503	0.016445985381939	485550.711117802	219588.198161891	205334.611765606	529150.108813996	209738.213137843	280353.22149853
Bpendula	AllSamples	0.000251515268359021	200	0.00682480119887157	0.00638179973367503	0.016445985381939	485550.711117802	219588.198161891	205334.611765606	529150.108813996	209738.213137843	280353.22149853
Bpendula	AllSamples	0.000251532805279201	200	0.00682480119887157	0.00638179973367503	0.016445985381939	485584.566176063	219588.198161891	205334.611765606	529150.108813996	209738.213137843	280353.22149853
Bpendula	AllSamples	0.000251532805279201	200	0.00682480119887157	0.00638179973367503	0.016445985381939	485584.566176063	219588.198161891	205334.611765606	529150.108813996	209738.213137843	280353.22149853
Bpendula	AllSamples	0.000251592728449771	200	0.00682480119887157	0.00638179973367503	0.016445985381939	485700.24797253	219588.198161891	205334.611765606	529150.108813996	209738.213137843	280353.22149853
Bpendula	AllSamples	0.000251592728449771	200	0.00682480119887157	0.00638179973367503	0.016445985381939	485700.24797253	219588.198161891	205334.611765606	529150.108813996	209738.213137843	280353.22149853
Bpendula	AllSamples	0.000251613007801667	200	0.00682480119887157	0.00638179973367503	0.016445985381939	485739.397300516	219588.198161891	205334.611765606	529150.108813996	209738.213137843	280353.22149853
Bpendula	AllSamples	0.000251613007801667	200	0.00682480119887157	0.00638179973367503	0.016445985381939	485739.397300516	219588.198161891	205334.611765606	529150.108813996	209738.213137843	280353.22149853
Bpendula	AllSamples	0.000251635744411389	200	0.00682480119887157	0.00638179973367503	0.016445985381939	485783.290369476	219588.198161891	205334.611765606	529150.108813996	209738.213137843	280353.22149853
Bpendula	AllSamples	0.000251635744411389	200	0.00682480119887157	0.00638179973367503	0.016445985381939	485783.290369476	219588.198161891	205334.611765606	529150.108813996	209738.213137843	280353.22149853
Bpendula	AllSamples	0.000251858530762794	200	0.00682480119887157	0.00638179973367503	0.016445985381939	486213.379850953	219588.198161891	205334.611765606	529150.108813996	209738.213137843	280353.22149853
Bpendula	AllSamples	0.000251858530762794	200	0.00682480119887157	0.00638179973367503	0.016445985381939	486213.379850953	219588.198161891	205334.611765606	529150.108813996	209738.213137843	280353.22149853
Bpendula	AllSamples	0.000251905327318551	200	0.00682480119887157	0.00638179973367503	0.016445985381939	486303.720692184	219588.198161891	205334.611765606	529150.108813996	209738.213137843	280353.22149853
Bpendula	AllSamples	0.000251905327318551	200	0.00682480119887157	0.00638179973367503	0.016445985381939	486303.720692184	219588.198161891	205334.611765606	529150.108813996	209738.213137843	280353.22149853
Bpendula	AllSamples	0.000251908179098987	200	0.00682480119887157	0.00638179973367503	0.016445985381939	486309.22605982	219588.198161891	205334.611765606	529150.108813996	209738.213137843	280353.22149853
Bpendula	AllSamples	0.000251908179098987	200	0.00682480119887157	0.00638179973367503	0.016445985381939	486309.22605982	219588.198161891	205334.611765606	529150.108813996	209738.213137843	280353.22149853
Bpendula	AllSamples	0.000251949094477815	200	0.00682480119887157	0.00638179973367503	0.016445985381939	486388.213277635	219588.198161891	205334.611765606	529150.108813996	209738.213137843	280353.22149853
Bpendula	AllSamples	0.000251949094477815	200	0.00682480119887157	0.00638179973367503	0.016445985381939	486388.213277635	219588.198161891	205334.611765606	529150.108813996	209738.213137843	280353.22149853
Bpendula	AllSamples	0.000252082670537371	200	0.00682480119887157	0.00638179973367503	0.016445985381939	486646.082118477	219588.198161891	205334.611765606	529150.108813996	209738.213137843	280353.22149853
Bpendula	AllSamples	0.000252082670537371	200	0.00682480119887157	0.00638179973367503	0.016445985381939	486646.082118477	219588.198161891	205334.611765606	529150.108813996	209738.213137843	280353.22149853
Bpendula	AllSamples	0.000252148175805264	200	0.00682480119887157	0.00638179973367503	0.016445985381939	486772.540164603	219588.198161891	205334.611765606	529150.108813996	209738.213137843	280353.22149853
Bpendula	AllSamples	0.000252148175805264	200	0.00682480119887157	0.00638179973367503	0.016445985381939	486772.540164603	219588.198161891	205334.611765606	529150.108813996	209738.213137843	280353.22149853
Bpendula	AllSamples	0.000252275806829481	200	0.00682480119887157	0.00638179973367503	0.016445985381939	487018.932103244	219588.198161891	205334.611765606	529150.108813996	209738.213137843	280353.22149853
Bpendula	AllSamples	0.000252275806829481	200	0.00682480119887157	0.00638179973367503	0.016445985381939	487018.932103244	219588.198161891	205334.611765606	529150.108813996	209738.213137843	280353.22149853
Bpendula	AllSamples	0.000252300808902674	200	0.00682480119887157	0.00638179973367503	0.016445985381939	487067.19865381	219588.198161891	205334.611765606	529150.108813996	209738.213137843	280353.22149853
Bpendula	AllSamples	0.000252300808902674	200	0.00682480119887157	0.00638179973367503	0.016445985381939	487067.19865381	219588.198161891	205334.611765606	529150.108813996	209738.213137843	280353.22149853
Bpendula	AllSamples	0.00025230884398691	200	0.00682480119887157	0.00638179973367503	0.016445985381939	487082.71039944	219588.198161891	205334.611765606	529150.108813996	209738.213137843	280353.22149853
Bpendula	AllSamples	0.00025230884398691	200	0.00682480119887157	0.00638179973367503	0.016445985381939	487082.71039944	219588.198161891	205334.611765606	529150.108813996	209738.213137843	280353.22149853
Bpendula	AllSamples	0.000252369275686029	200	0.00682480119887157	0.00638179973367503	0.016445985381939	487199.373911253	219588.198161891	205334.611765606	529150.108813996	209738.213137843	280353.22149853
Bpendula	AllSamples	0.000252369275686029	200	0.00682480119887157	0.00638179973367503	0.016445985381939	487199.373911253	219588.198161891	205334.611765606	529150.108813996	209738.213137843	280353.22149853
Bpendula	AllSamples	0.000252375884208869	200	0.00682480119887157	0.00638179973367503	0.016445985381939	487212.131677353	219588.198161891	205334.611765606	529150.108813996	209738.213137843	280353.22149853
Bpendula	AllSamples	0.000252375884208869	200	0.00682480119887157	0.00638179973367503	0.016445985381939	487212.131677353	219588.198161891	205334.611765606	529150.108813996	209738.213137843	280353.22149853
Bpendula	AllSamples	0.000252412074704763	200	0.00682480119887157	0.00638179973367503	0.016445985381939	487281.997499543	219588.198161891	205334.611765606	529150.108813996	209738.213137843	280353.22149853
Bpendula	AllSamples	0.000252412074704763	200	0.00683277220563374	0.00638179973367503	0.016445985381939	487281.997499543	219844.665560931	205334.611765606	529150.108813996	209738.213137843	280353.22149853
Bpendula	AllSamples	0.00025257938115355	200	0.00683277220563374	0.00638179973367503	0.016445985381939	487604.98292191	219844.665560931	205334.611765606	529150.108813996	209738.213137843	280353.22149853
Bpendula	AllSamples	0.00025257938115355	200	0.00683277220563374	0.00638179973367503	0.016445985381939	487604.98292191	219844.665560931	205334.611765606	529150.108813996	209738.213137843	280353.22149853
Bpendula	AllSamples	0.000252583828975285	200	0.00683277220563374	0.00638179973367503	0.016445985381939	487613.569450357	219844.665560931	205334.611765606	529150.108813996	209738.213137843	280353.22149853
Bpendula	AllSamples	0.000252583828975285	200	0.00683277220563374	0.00638179973367503	0.016445985381939	487613.569450357	219844.665560931	205334.611765606	529150.108813996	209738.213137843	280353.22149853
Bpendula	AllSamples	0.000252665181247832	200	0.00683277220563374	0.00638179973367503	0.016445985381939	487770.620169559	219844.665560931	205334.611765606	529150.108813996	209738.213137843	280353.22149853
Bpendula	AllSamples	0.000252665181247832	200	0.00683277220563374	0.00638179973367503	0.016445985381939	487770.620169559	219844.665560931	205334.611765606	529150.108813996	209738.213137843	280353.22149853
Bpendula	AllSamples	0.000252771525895581	200	0.00683277220563374	0.00638179973367503	0.016445985381939	487975.918717338	219844.665560931	205334.611765606	529150.108813996	209738.213137843	280353.22149853
Bpendula	AllSamples	0.000252771525895581	200	0.00683277220563374	0.00638179973367503	0.016445985381939	487975.918717338	219844.665560931	205334.611765606	529150.108813996	209738.213137843	280353.22149853
Bpendula	AllSamples	0.000252781244179227	200	0.00683277220563374	0.00638179973367503	0.016445985381939	487994.679882678	219844.665560931	205334.611765606	529150.108813996	209738.213137843	280353.22149853
Bpendula	AllSamples	0.000252781244179227	200	0.00683277220563374	0.00638179973367503	0.016445985381939	487994.679882678	219844.665560931	205334.611765606	529150.108813996	209738.213137843	280353.22149853
Bpendula	AllSamples	0.000252822705763404	200	0.00683277220563374	0.00638179973367503	0.016445985381939	488074.721550973	219844.665560931	205334.611765606	529150.108813996	209738.213137843	280353.22149853
Bpendula	AllSamples	0.000252822705763404	200	0.00683277220563374	0.00638179973367503	0.016445985381939	488074.721550973	219844.665560931	205334.611765606	529150.108813996	209738.213137843	280353.22149853
Bpendula	AllSamples	0.000252843762750161	200	0.00683277220563374	0.00638179973367503	0.016445985381939	488115.372104559	219844.665560931	205334.611765606	529150.108813996	209738.213137843	280353.22149853
Bpendula	AllSamples	0.000252843762750161	200	0.00683277220563374	0.00638179973367503	0.016445985381939	488115.372104559	219844.665560931	205334.611765606	529150.108813996	209738.213137843	280353.22149853
Bpendula	AllSamples	0.00025287424012272	200	0.00683277220563374	0.00638179973367503	0.016445985381939	488174.208731121	219844.665560931	205334.611765606	529150.108813996	209738.213137843	280353.22149853
Bpendula	AllSamples	0.00025287424012272	200	0.00683277220563374	0.00638179973367503	0.016445985381939	488174.208731121	219844.665560931	205334.611765606	529150.108813996	209738.213137843	280353.22149853
Bpendula	AllSamples	0.000252928468339476	200	0.00683277220563374	0.00638179973367503	0.016445985381939	488278.896408255	219844.665560931	205334.611765606	529150.108813996	209738.213137843	280353.22149853
Bpendula	AllSamples	0.000252928468339476	200	0.00683277220563374	0.00638179973367503	0.016445985381939	488278.896408255	219844.665560931	205334.611765606	529150.108813996	209738.213137843	280353.22149853
Bpendula	AllSamples	0.000252943905944787	200	0.00683277220563374	0.00638179973367503	0.016445985381939	488308.69873511	219844.665560931	205334.611765606	529150.108813996	209738.213137843	280353.22149853
Bpendula	AllSamples	0.000252943905944787	200	0.00683277220563374	0.00638179973367503	0.016445985381939	488308.69873511	219844.665560931	205334.611765606	529150.108813996	209738.213137843	280353.22149853
Bpendula	AllSamples	0.000252955854990671	200	0.00683277220563374	0.00638179973367503	0.016445985381939	488331.766391256	219844.665560931	205334.611765606	529150.108813996	209738.213137843	280353.22149853
Bpendula	AllSamples	0.000252955854990671	200	0.00683277220563374	0.00638179973367503	0.016445985381939	488331.766391256	219844.665560931	205334.611765606	529150.108813996	209738.213137843	280353.22149853
Bpendula	AllSamples	0.000253084725471038	200	0.00683277220563374	0.00638179973367503	0.016445985381939	488580.551102391	219844.665560931	205334.611765606	529150.108813996	209738.213137843	280353.22149853
Bpendula	AllSamples	0.000253084725471038	200	0.00683277220563374	0.00638179973367503	0.016445985381939	488580.551102391	219844.665560931	205334.611765606	529150.108813996	209738.213137843	280353.22149853
Bpendula	AllSamples	0.000253094647626003	200	0.00683277220563374	0.00638179973367503	0.016445985381939	488599.705841704	219844.665560931	205334.611765606	529150.108813996	209738.213137843	280353.22149853
Bpendula	AllSamples	0.000253094647626003	200	0.00683683671578519	0.00638179973367503	0.0173973693832671	488599.705841704	219975.44130583	205334.611765606	559760.919667539	209773.596058485	282464.559165158
Bpendula	AllSamples	0.000253109742090006	200	0.00683683671578519	0.00638179973367503	0.0173973693832671	488628.845733602	219975.44130583	205334.611765606	559760.919667539	209773.596058485	282464.559165158
Bpendula	AllSamples	0.000253109742090006	200	0.00683683671578519	0.00638179973367503	0.0173973693832671	488628.845733602	219975.44130583	205334.611765606	559760.919667539	209773.596058485	282464.559165158
Bpendula	AllSamples	0.000253162970543036	200	0.00683683671578519	0.00638179973367503	0.0173973693832671	488731.603364935	219975.44130583	205334.611765606	559760.919667539	209773.596058485	282464.559165158
Bpendula	AllSamples	0.000253162970543036	200	0.00683683671578519	0.00638179973367503	0.0173973693832671	488731.603364935	219975.44130583	205334.611765606	559760.919667539	209773.596058485	282464.559165158
Bpendula	AllSamples	0.000253207334210301	200	0.00683683671578519	0.00638179973367503	0.0173973693832671	488817.247510233	219975.44130583	205334.611765606	559760.919667539	209773.596058485	282464.559165158
Bpendula	AllSamples	0.000253207334210301	200	0.00683683671578519	0.00638179973367503	0.0173973693832671	488817.247510233	219975.44130583	205334.611765606	559760.919667539	209773.596058485	282464.559165158
Bpendula	AllSamples	0.000253266360690096	200	0.00683683671578519	0.00638179973367503	0.0173973693832671	488931.198243428	219975.44130583	205334.611765606	559760.919667539	209773.596058485	282464.559165158
Bpendula	AllSamples	0.000253266360690096	200	0.00683683671578519	0.00638179973367503	0.0173973693832671	488931.198243428	219975.44130583	205334.611765606	559760.919667539	209773.596058485	282464.559165158
Bpendula	AllSamples	0.00025329348253447	200	0.00683683671578519	0.00638179973367503	0.0173973693832671	488983.557016351	219975.44130583	205334.611765606	559760.919667539	209773.596058485	282464.559165158
Bpendula	AllSamples	0.00025329348253447	200	0.00683683671578519	0.00638179973367503	0.0173973693832671	488983.557016351	219975.44130583	205334.611765606	559760.919667539	209773.596058485	282464.559165158
Bpendula	AllSamples	0.000253325738936088	200	0.00683683671578519	0.00638179973367503	0.0173973693832671	489045.828061947	219975.44130583	205334.611765606	559760.919667539	209773.596058485	282464.559165158
Bpendula	AllSamples	0.000253325738936088	200	0.00683683671578519	0.00638179973367503	0.0173973693832671	489045.828061947	219975.44130583	205334.611765606	559760.919667539	209773.596058485	282464.559165158
Bpendula	AllSamples	0.000253381083027429	200	0.00683683671578519	0.00638179973367503	0.0173973693832671	489152.669937122	219975.44130583	205334.611765606	559760.919667539	209773.596058485	282464.559165158
Bpendula	AllSamples	0.000253381083027429	200	0.00683683671578519	0.00638179973367503	0.0173973693832671	489152.669937122	219975.44130583	205334.611765606	559760.919667539	209773.596058485	282464.559165158
Bpendula	AllSamples	0.000253396829511471	200	0.00683683671578519	0.00638179973367503	0.0173973693832671	489183.068554964	219975.44130583	205334.611765606	559760.919667539	209773.596058485	282464.559165158
Bpendula	AllSamples	0.000253396829511471	200	0.00683683671578519	0.00638179973367503	0.0173973693832671	489183.068554964	219975.44130583	205334.611765606	559760.919667539	209773.596058485	282464.559165158
Bpendula	AllSamples	0.000253479071343038	200	0.00683683671578519	0.00638179973367503	0.0173973693832671	489341.836569572	219975.44130583	205334.611765606	559760.919667539	209773.596058485	282464.559165158
Bpendula	AllSamples	0.000253479071343038	200	0.00683683671578519	0.00638179973367503	0.0173973693832671	489341.836569572	219975.44130583	205334.611765606	559760.919667539	209773.596058485	282464.559165158
Bpendula	AllSamples	0.000253480826930942	200	0.00683683671578519	0.00638179973367503	0.0173973693832671	489345.225735409	219975.44130583	205334.611765606	559760.919667539	209773.596058485	282464.559165158
Bpendula	AllSamples	0.000253480826930942	200	0.00683683671578519	0.00638179973367503	0.0173973693832671	489345.225735409	219975.44130583	205334.611765606	559760.919667539	209773.596058485	282464.559165158
Bpendula	AllSamples	0.000253489939392506	200	0.00683683671578519	0.00638179973367503	0.0173973693832671	489362.817360051	219975.44130583	205334.611765606	559760.919667539	209773.596058485	282464.559165158
Bpendula	AllSamples	0.000253489939392506	200	0.00683683671578519	0.00638179973367503	0.0173973693832671	489362.817360051	219975.44130583	205334.611765606	559760.919667539	209773.596058485	282464.559165158
Bpendula	AllSamples	0.000253532019060136	200	0.00683683671578519	0.00638179973367503	0.0173973693832671	489444.052239645	219975.44130583	205334.611765606	559760.919667539	209773.596058485	282464.559165158
Bpendula	AllSamples	0.000253532019060136	200	0.00683683671578519	0.00638179973367503	0.0173973693832671	489444.052239645	219975.44130583	205334.611765606	559760.919667539	209773.596058485	282464.559165158
Bpendula	AllSamples	0.000253595767067595	200	0.00683683671578519	0.00638179973367503	0.0173973693832671	489567.117891111	219975.44130583	205334.611765606	559760.919667539	209773.596058485	282464.559165158
Bpendula	AllSamples	0.000253595767067595	200	0.00683683671578519	0.00638179973367503	0.0173973693832671	489567.117891111	219975.44130583	205334.611765606	559760.919667539	209773.596058485	282464.559165158
Bpendula	AllSamples	0.000253615434705751	200	0.00683683671578519	0.00638179973367503	0.0173973693832671	489605.08630454	219975.44130583	205334.611765606	559760.919667539	209773.596058485	282464.559165158
Bpendula	AllSamples	0.000253615434705751	200	0.00683683671578519	0.00638179973367503	0.0173973693832671	489605.08630454	219975.44130583	205334.611765606	559760.919667539	209773.596058485	282464.559165158
Bpendula	AllSamples	0.00025368211615921	200	0.00683683671578519	0.00638179973367503	0.0173973693832671	489733.81497917	219975.44130583	205334.611765606	559760.919667539	209773.596058485	282464.559165158
Bpendula	AllSamples	0.00025368211615921	200	0.00683683671578519	0.00638179973367503	0.0173973693832671	489733.81497917	219975.44130583	205334.611765606	559760.919667539	209773.596058485	282464.559165158
Bpendula	AllSamples	0.000253720238056525	200	0.00683683671578519	0.00638179973367503	0.0173973693832671	489807.40937553	219975.44130583	205334.611765606	559760.919667539	209773.596058485	282464.559165158
Bpendula	AllSamples	0.000253720238056525	200	0.00683683671578519	0.00638179973367503	0.0173973693832671	489807.40937553	219975.44130583	205334.611765606	559760.919667539	209773.596058485	282464.559165158
Bpendula	AllSamples	0.000253731724532191	200	0.00683683671578519	0.00638179973367503	0.0173973693832671	489829.584038978	219975.44130583	205334.611765606	559760.919667539	209773.596058485	282464.559165158
Bpendula	AllSamples	0.000253731724532191	200	0.00683683671578519	0.00638179973367503	0.0173973693832671	489829.584038978	219975.44130583	205334.611765606	559760.919667539	209773.596058485	282464.559165158
Bpendula	AllSamples	0.000253801134955984	200	0.00683683671578519	0.00638179973367503	0.0173973693832671	489963.580996108	219975.44130583	205334.611765606	559760.919667539	209773.596058485	282464.559165158
Bpendula	AllSamples	0.000253801134955984	200	0.00683683671578519	0.00638179973367503	0.0173973693832671	489963.580996108	219975.44130583	205334.611765606	559760.919667539	209773.596058485	282464.559165158
Bpendula	AllSamples	0.000253811861905598	200	0.00683683671578519	0.00638179973367503	0.0173973693832671	489984.289393046	219975.44130583	205334.611765606	559760.919667539	209773.596058485	282464.559165158
Bpendula	AllSamples	0.000253811861905598	200	0.00683683671578519	0.00638179973367503	0.0173973693832671	489984.289393046	219975.44130583	205334.611765606	559760.919667539	209773.596058485	282464.559165158
Bpendula	AllSamples	0.000253858892766519	200	0.00683683671578519	0.00638179973367503	0.0173973693832671	490075.082560847	219975.44130583	205334.611765606	559760.919667539	209773.596058485	282464.559165158
Bpendula	AllSamples	0.000253858892766519	200	0.00683683671578519	0.00638179973367503	0.0173973693832671	490075.082560847	219975.44130583	205334.611765606	559760.919667539	209773.596058485	282464.559165158
Bpendula	AllSamples	0.000253861848493827	200	0.00683683671578519	0.00638179973367503	0.0173973693832671	490080.788598122	219975.44130583	205334.611765606	559760.919667539	209773.596058485	282464.559165158
Bpendula	AllSamples	0.000253861848493827	200	0.00683683671578519	0.00638179973367503	0.0173973693832671	490080.788598122	219975.44130583	205334.611765606	559760.919667539	209773.596058485	282464.559165158
Bpendula	AllSamples	0.000253890266535733	200	0.00683683671578519	0.00638179973367503	0.0173973693832671	490135.649682881	219975.44130583	205334.611765606	559760.919667539	209773.596058485	282464.559165158
Bpendula	AllSamples	0.000253890266535733	200	0.00683683671578519	0.00638179973367503	0.0173973693832671	490135.649682881	219975.44130583	205334.611765606	559760.919667539	209773.596058485	282464.559165158
Bpendula	AllSamples	0.000254073201219835	200	0.00683683671578519	0.00638179973367503	0.0173973693832671	490488.805443697	219975.44130583	205334.611765606	559760.919667539	209773.596058485	282464.559165158
Bpendula	AllSamples	0.000254073201219835	200	0.00683683671578519	0.00638179973367503	0.0173973693832671	490488.805443697	219975.44130583	205334.611765606	559760.919667539	209773.596058485	282464.559165158
Bpendula	AllSamples	0.000254075650180297	200	0.00683683671578519	0.00638179973367503	0.0173973693832671	490493.533166597	219975.44130583	205334.611765606	559760.919667539	209773.596058485	282464.559165158
Bpendula	AllSamples	0.000254075650180297	200	0.00683683671578519	0.00638179973367503	0.0173973693832671	490493.533166597	219975.44130583	205334.611765606	559760.919667539	209773.596058485	282464.559165158
Bpendula	AllSamples	0.000254128872854208	200	0.00683683671578519	0.00638179973367503	0.0173973693832671	490596.279641328	219975.44130583	205334.611765606	559760.919667539	209773.596058485	282464.559165158
Bpendula	AllSamples	0.000254128872854208	200	0.00683683671578519	0.00638179973367503	0.0173973693832671	490596.279641328	219975.44130583	205334.611765606	559760.919667539	209773.596058485	282464.559165158
Bpendula	AllSamples	0.000254144437852122	200	0.00683683671578519	0.00638179973367503	0.0173973693832671	490626.32789985	219975.44130583	205334.611765606	559760.919667539	209773.596058485	282464.559165158
Bpendula	AllSamples	0.000254144437852122	200	0.00683683671578519	0.00638179973367503	0.0173973693832671	490626.32789985	219975.44130583	205334.611765606	559760.919667539	209773.596058485	282464.559165158
Bpendula	AllSamples	0.000254226791846894	200	0.00683683671578519	0.00638179973367503	0.0173973693832671	490785.312445741	219975.44130583	205334.611765606	559760.919667539	209773.596058485	282464.559165158
Bpendula	AllSamples	0.000254226791846894	200	0.00683683671578519	0.00638179973367503	0.0173973693832671	490785.312445741	219975.44130583	205334.611765606	559760.919667539	209773.596058485	282464.559165158
Bpendula	AllSamples	0.000254312660577518	200	0.00683683671578519	0.00638179973367503	0.0173973693832671	490951.082195981	219975.44130583	205334.611765606	559760.919667539	209773.596058485	282464.559165158
Bpendula	AllSamples	0.000254312660577518	200	0.00683683671578519	0.00638179973367503	0.0173973693832671	490951.082195981	219975.44130583	205334.611765606	559760.919667539	209773.596058485	282464.559165158
Bpendula	AllSamples	0.000254344398722515	200	0.00683683671578519	0.00638179973367503	0.0173973693832671	491012.352746168	219975.44130583	205334.611765606	559760.919667539	209773.596058485	282464.559165158
Bpendula	AllSamples	0.000254344398722515	200	0.00683683671578519	0.00638179973367503	0.0173973693832671	491012.352746168	219975.44130583	205334.611765606	559760.919667539	209773.596058485	282464.559165158
Bpendula	AllSamples	0.000254676340178568	200	0.00683683671578519	0.00638179973367503	0.0173973693832671	491653.166367892	219975.44130583	205334.611765606	559760.919667539	209773.596058485	282464.559165158
Bpendula	AllSamples	0.000254676340178568	200	0.00683683671578519	0.00638179973367503	0.0173973693832671	491653.166367892	219975.44130583	205334.611765606	559760.919667539	209773.596058485	282464.559165158
Bpendula	AllSamples	0.000254700435903734	200	0.00683683671578519	0.00638179973367503	0.0173973693832671	491699.683211842	219975.44130583	205334.611765606	559760.919667539	209773.596058485	282464.559165158
Bpendula	AllSamples	0.000254700435903734	200	0.00683683671578519	0.00638179973367503	0.0173973693832671	491699.683211842	219975.44130583	205334.611765606	559760.919667539	209773.596058485	282464.559165158
Bpendula	AllSamples	0.000254732926602943	200	0.00683683671578519	0.00638179973367503	0.0173973693832671	491762.406569388	219975.44130583	205334.611765606	559760.919667539	209773.596058485	282464.559165158
Bpendula	AllSamples	0.000254732926602943	200	0.00683683671578519	0.00638179973367503	0.0173973693832671	491762.406569388	219975.44130583	205334.611765606	559760.919667539	209773.596058485	282464.559165158
Bpendula	AllSamples	0.000254771851680279	200	0.00683683671578519	0.00638179973367503	0.0173973693832671	491837.551506329	219975.44130583	205334.611765606	559760.919667539	209773.596058485	282464.559165158
Bpendula	AllSamples	0.000254771851680279	200	0.00683683671578519	0.00638179973367503	0.0173973693832671	491837.551506329	219975.44130583	205334.611765606	559760.919667539	209773.596058485	282464.559165158
Bpendula	AllSamples	0.000254773875962192	200	0.00683683671578519	0.00638179973367503	0.0173973693832671	491841.459386471	219975.44130583	205334.611765606	559760.919667539	209773.596058485	282464.559165158
Bpendula	AllSamples	0.000254773875962192	200	0.00683683671578519	0.00638179973367503	0.0173973693832671	491841.459386471	219975.44130583	205334.611765606	559760.919667539	209773.596058485	282464.559165158
Bpendula	AllSamples	0.000254795627067678	200	0.00683683671578519	0.00638179973367503	0.0173973693832671	491883.449937603	219975.44130583	205334.611765606	559760.919667539	209773.596058485	282464.559165158
Bpendula	AllSamples	0.000254795627067678	200	0.00683683671578519	0.00638179973367503	0.0173973693832671	491883.449937603	219975.44130583	205334.611765606	559760.919667539	209773.596058485	282464.559165158
Bpendula	AllSamples	0.000254836934080239	200	0.00683683671578519	0.00638179973367503	0.0173973693832671	491963.193205094	219975.44130583	205334.611765606	559760.919667539	209773.596058485	282464.559165158
Bpendula	AllSamples	0.000254836934080239	200	0.00683683671578519	0.00638179973367503	0.0173973693832671	491963.193205094	219975.44130583	205334.611765606	559760.919667539	209773.596058485	282464.559165158
Bpendula	AllSamples	0.00025484747836653	200	0.00683683671578519	0.00638179973367503	0.0173973693832671	491983.548970136	219975.44130583	205334.611765606	559760.919667539	209773.596058485	282464.559165158
Bpendula	AllSamples	0.00025484747836653	200	0.00683683671578519	0.00638179973367503	0.0173973693832671	491983.548970136	219975.44130583	205334.611765606	559760.919667539	209773.596058485	282464.559165158
Bpendula	AllSamples	0.000254978238433812	200	0.00683683671578519	0.00638179973367503	0.0173973693832671	492235.981532455	219975.44130583	205334.611765606	559760.919667539	209773.596058485	282464.559165158
Bpendula	AllSamples	0.000254978238433812	200	0.00683683671578519	0.00638179973367503	0.0173973693832671	492235.981532455	219975.44130583	205334.611765606	559760.919667539	209773.596058485	282464.559165158
Bpendula	AllSamples	0.000254979764349333	200	0.00683683671578519	0.00638179973367503	0.0173973693832671	492238.927315314	219975.44130583	205334.611765606	559760.919667539	209773.596058485	282464.559165158
Bpendula	AllSamples	0.000254979764349333	200	0.00683683671578519	0.00638179973367503	0.0173973693832671	492238.927315314	219975.44130583	205334.611765606	559760.919667539	209773.596058485	282464.559165158
Bpendula	AllSamples	0.000255003544084933	200	0.00683683671578519	0.00638179973367503	0.0173973693832671	492284.834140797	219975.44130583	205334.611765606	559760.919667539	209773.596058485	282464.559165158
Bpendula	AllSamples	0.000255003544084933	200	0.00683683671578519	0.00638179973367503	0.0173973693832671	492284.834140797	219975.44130583	205334.611765606	559760.919667539	209773.596058485	282464.559165158
Bpendula	AllSamples	0.000255040046074405	200	0.00683683671578519	0.00638179973367503	0.0173973693832671	492355.301301941	219975.44130583	205334.611765606	559760.919667539	209773.596058485	282464.559165158
Bpendula	AllSamples	0.000255040046074405	200	0.00683835611188338	0.00638179973367503	0.0173973693832671	492355.301301941	220024.327924176	205334.611765606	559760.919667539	209827.111256566	283104.68439558
Bpendula	AllSamples	0.000255176526735293	200	0.00683835611188338	0.00638179973367503	0.0173973693832671	492618.777481261	220024.327924176	205334.611765606	559760.919667539	209827.111256566	283104.68439558
Bpendula	AllSamples	0.000255176526735293	200	0.00683835611188338	0.00638179973367503	0.0173973693832671	492618.777481261	220024.327924176	205334.611765606	559760.919667539	209827.111256566	283104.68439558
Bpendula	AllSamples	0.000255193611784985	200	0.00683835611188338	0.00638179973367503	0.0173973693832671	492651.760202673	220024.327924176	205334.611765606	559760.919667539	209827.111256566	283104.68439558
Bpendula	AllSamples	0.000255193611784985	200	0.00683835611188338	0.00638179973367503	0.0173973693832671	492651.760202673	220024.327924176	205334.611765606	559760.919667539	209827.111256566	283104.68439558
Bpendula	AllSamples	0.000255238028317735	200	0.00683835611188338	0.00638179973367503	0.0173973693832671	492737.506404894	220024.327924176	205334.611765606	559760.919667539	209827.111256566	283104.68439558
Bpendula	AllSamples	0.000255238028317735	200	0.00683835611188338	0.00638179973367503	0.0173973693832671	492737.506404894	220024.327924176	205334.611765606	559760.919667539	209827.111256566	283104.68439558
Bpendula	AllSamples	0.00025524418523603	200	0.00683835611188338	0.00638179973367503	0.0173973693832671	492749.392347548	220024.327924176	205334.611765606	559760.919667539	209827.111256566	283104.68439558
Bpendula	AllSamples	0.00025524418523603	200	0.00683835611188338	0.00638179973367503	0.0173973693832671	492749.392347548	220024.327924176	205334.611765606	559760.919667539	209827.111256566	283104.68439558
Bpendula	AllSamples	0.000255291132370475	200	0.00683835611188338	0.00638179973367503	0.0173973693832671	492840.023881227	220024.327924176	205334.611765606	559760.919667539	209827.111256566	283104.68439558
Bpendula	AllSamples	0.000255291132370475	200	0.00683835611188338	0.00638179973367503	0.0173973693832671	492840.023881227	220024.327924176	205334.611765606	559760.919667539	209827.111256566	283104.68439558
Bpendula	AllSamples	0.000255495297423783	200	0.00683835611188338	0.00638179973367503	0.0173973693832671	493234.164910779	220024.327924176	205334.611765606	559760.919667539	209827.111256566	283104.68439558
Bpendula	AllSamples	0.000255495297423783	200	0.00686942221334992	0.00638179973367503	0.0173973693832671	493234.164910779	221023.880738414	205334.611765606	559760.919667539	209894.982398778	283117.144826105
Bpendula	AllSamples	0.000255521596462007	200	0.00686942221334992	0.00638179973367503	0.0173973693832671	493284.935254839	221023.880738414	205334.611765606	559760.919667539	209894.982398778	283117.144826105
Bpendula	AllSamples	0.000255521596462007	200	0.00686942221334992	0.00638179973367503	0.0173973693832671	493284.935254839	221023.880738414	205334.611765606	559760.919667539	209894.982398778	283117.144826105
Bpendula	AllSamples	0.000255588341574575	200	0.00686942221334992	0.00638179973367503	0.0173973693832671	493413.786823504	221023.880738414	205334.611765606	559760.919667539	209894.982398778	283117.144826105
Bpendula	AllSamples	0.000255588341574575	200	0.00686942221334992	0.00638179973367503	0.0173973693832671	493413.786823504	221023.880738414	205334.611765606	559760.919667539	209894.982398778	283117.144826105
Bpendula	AllSamples	0.000255696280332906	200	0.00686942221334992	0.00638179973367503	0.0173973693832671	493622.162804839	221023.880738414	205334.611765606	559760.919667539	209894.982398778	283117.144826105
Bpendula	AllSamples	0.000255696280332906	200	0.00686942221334992	0.00638179973367503	0.0173973693832671	493622.162804839	221023.880738414	205334.611765606	559760.919667539	209894.982398778	283117.144826105
Bpendula	AllSamples	0.000255806685908509	200	0.00686942221334992	0.00638179973367503	0.0173973693832671	493835.300981677	221023.880738414	205334.611765606	559760.919667539	209894.982398778	283117.144826105
Bpendula	AllSamples	0.000255806685908509	200	0.00686942221334992	0.00638179973367503	0.0173973693832671	493835.300981677	221023.880738414	205334.611765606	559760.919667539	209894.982398778	283117.144826105
Bpendula	AllSamples	0.00025581407366676	200	0.00686942221334992	0.00638179973367503	0.0173973693832671	493849.563063244	221023.880738414	205334.611765606	559760.919667539	209894.982398778	283117.144826105
Bpendula	AllSamples	0.00025581407366676	200	0.00686942221334992	0.00638179973367503	0.0173973693832671	493849.563063244	221023.880738414	205334.611765606	559760.919667539	209894.982398778	283117.144826105
Bpendula	AllSamples	0.000255820575778964	200	0.00686942221334992	0.00638179973367503	0.0173973693832671	493862.115403406	221023.880738414	205334.611765606	559760.919667539	209894.982398778	283117.144826105
Bpendula	AllSamples	0.000255820575778964	200	0.00686942221334992	0.00638179973367503	0.0173973693832671	493862.115403406	221023.880738414	205334.611765606	559760.919667539	209894.982398778	283117.144826105
Bpendula	AllSamples	0.000255971345041879	200	0.00686942221334992	0.00638179973367503	0.0173973693832671	494153.175756523	221023.880738414	205334.611765606	559760.919667539	209894.982398778	283117.144826105
Bpendula	AllSamples	0.000255971345041879	200	0.00686942221334992	0.00638179973367503	0.0173973693832671	494153.175756523	221023.880738414	205334.611765606	559760.919667539	209894.982398778	283117.144826105
Bpendula	AllSamples	0.000255982208471854	200	0.00686942221334992	0.00638179973367503	0.0173973693832671	494174.147629062	221023.880738414	205334.611765606	559760.919667539	209894.982398778	283117.144826105
Bpendula	AllSamples	0.000255982208471854	200	0.00686942221334992	0.00638179973367503	0.0173973693832671	494174.147629062	221023.880738414	205334.611765606	559760.919667539	209894.982398778	283117.144826105
Bpendula	AllSamples	0.000256060132278737	200	0.00686942221334992	0.00638179973367503	0.0173973693832671	494324.579688682	221023.880738414	205334.611765606	559760.919667539	209894.982398778	283117.144826105
Bpendula	AllSamples	0.000256060132278737	200	0.00686942221334992	0.00638179973367503	0.0173973693832671	494324.579688682	221023.880738414	205334.611765606	559760.919667539	209894.982398778	283117.144826105
Bpendula	AllSamples	0.000256079963825825	200	0.00686942221334992	0.00638179973367503	0.0173973693832671	494362.86452862	221023.880738414	205334.611765606	559760.919667539	209894.982398778	283117.144826105
Bpendula	AllSamples	0.000256079963825825	200	0.00686942221334992	0.00638179973367503	0.0173973693832671	494362.86452862	221023.880738414	205334.611765606	559760.919667539	209894.982398778	283117.144826105
Bpendula	AllSamples	0.000256152492244094	200	0.00686942221334992	0.00638179973367503	0.0173973693832671	494502.880780105	221023.880738414	205334.611765606	559760.919667539	209894.982398778	283117.144826105
Bpendula	AllSamples	0.000256152492244094	200	0.00686942221334992	0.00638179973367503	0.0173973693832671	494502.880780105	221023.880738414	205334.611765606	559760.919667539	209894.982398778	283117.144826105
Bpendula	AllSamples	0.000256235266002604	200	0.00686942221334992	0.00638179973367503	0.0173973693832671	494662.675680703	221023.880738414	205334.611765606	559760.919667539	209894.982398778	283117.144826105
Bpendula	AllSamples	0.000256235266002604	200	0.00686942221334992	0.00638179973367503	0.0173973693832671	494662.675680703	221023.880738414	205334.611765606	559760.919667539	209894.982398778	283117.144826105
Bpendula	AllSamples	0.000256305267777327	200	0.00686942221334992	0.00638179973367503	0.0173973693832671	494797.814241944	221023.880738414	205334.611765606	559760.919667539	209894.982398778	283117.144826105
Bpendula	AllSamples	0.000256305267777327	200	0.00686942221334992	0.00638179973367503	0.0173973693832671	494797.814241944	221023.880738414	205334.611765606	559760.919667539	209894.982398778	283117.144826105
Bpendula	AllSamples	0.00025635880168927	200	0.00686942221334992	0.00638179973367503	0.0173973693832671	494901.161562298	221023.880738414	205334.611765606	559760.919667539	209894.982398778	283117.144826105
Bpendula	AllSamples	0.00025635880168927	200	0.00686942221334992	0.00638179973367503	0.0173973693832671	494901.161562298	221023.880738414	205334.611765606	559760.919667539	209894.982398778	283117.144826105
Bpendula	AllSamples	0.000256366797673633	200	0.00686942221334992	0.00638179973367503	0.0173973693832671	494916.597825546	221023.880738414	205334.611765606	559760.919667539	209894.982398778	283117.144826105
Bpendula	AllSamples	0.000256366797673633	200	0.00689036448773362	0.00638179973367503	0.0173973693832671	494916.597825546	221697.699090528	205334.611765606	559760.919667539	210116.919123603	283117.144826105
Bpendula	AllSamples	0.000256397218106857	200	0.00689036448773362	0.00638179973367503	0.0173973693832671	494975.324530612	221697.699090528	205334.611765606	559760.919667539	210116.919123603	283117.144826105
Bpendula	AllSamples	0.000256397218106857	200	0.00689036448773362	0.00638179973367503	0.0173973693832671	494975.324530612	221697.699090528	205334.611765606	559760.919667539	210116.919123603	283117.144826105
Bpendula	AllSamples	0.000256438187481595	200	0.00689036448773362	0.00638179973367503	0.0173973693832671	495054.415987634	221697.699090528	205334.611765606	559760.919667539	210116.919123603	283117.144826105
Bpendula	AllSamples	0.000256438187481595	200	0.00689036448773362	0.00638179973367503	0.0173973693832671	495054.415987634	221697.699090528	205334.611765606	559760.919667539	210116.919123603	283117.144826105
Bpendula	AllSamples	0.000256451104498072	200	0.00689036448773362	0.00638179973367503	0.0173973693832671	495079.352312881	221697.699090528	205334.611765606	559760.919667539	210116.919123603	283117.144826105
Bpendula	AllSamples	0.000256451104498072	200	0.00689036448773362	0.00638179973367503	0.0173973693832671	495079.352312881	221697.699090528	205334.611765606	559760.919667539	210116.919123603	283117.144826105
Bpendula	AllSamples	0.000256504727738489	200	0.00689036448773362	0.00638179973367503	0.0173973693832671	495182.872082025	221697.699090528	205334.611765606	559760.919667539	210116.919123603	283117.144826105
Bpendula	AllSamples	0.000256504727738489	200	0.00689036448773362	0.00638179973367503	0.0173973693832671	495182.872082025	221697.699090528	205334.611765606	559760.919667539	210116.919123603	283117.144826105
Bpendula	AllSamples	0.000256596546527632	200	0.00689036448773362	0.00638179973367503	0.0173973693832671	495360.128431722	221697.699090528	205334.611765606	559760.919667539	210116.919123603	283117.144826105
Bpendula	AllSamples	0.000256596546527632	200	0.00689036448773362	0.00638179973367503	0.0173973693832671	495360.128431722	221697.699090528	205334.611765606	559760.919667539	210116.919123603	283117.144826105
Bpendula	AllSamples	0.00025662095889021	200	0.00689036448773362	0.00638179973367503	0.0173973693832671	495407.256544807	221697.699090528	205334.611765606	559760.919667539	210116.919123603	283117.144826105
Bpendula	AllSamples	0.00025662095889021	200	0.00689036448773362	0.00638179973367503	0.0173973693832671	495407.256544807	221697.699090528	205334.611765606	559760.919667539	210116.919123603	283117.144826105
Bpendula	AllSamples	0.000256659671650421	200	0.00689036448773362	0.00638179973367503	0.0173973693832671	495481.991603129	221697.699090528	205334.611765606	559760.919667539	210116.919123603	283117.144826105
Bpendula	AllSamples	0.000256659671650421	200	0.00689036448773362	0.00638179973367503	0.0173973693832671	495481.991603129	221697.699090528	205334.611765606	559760.919667539	210116.919123603	283117.144826105
Bpendula	AllSamples	0.000256663347343538	200	0.00689036448773362	0.00638179973367503	0.0173973693832671	495489.087535787	221697.699090528	205334.611765606	559760.919667539	210116.919123603	283117.144826105
Bpendula	AllSamples	0.000256663347343538	200	0.00689036448773362	0.00638179973367503	0.0173973693832671	495489.087535787	221697.699090528	205334.611765606	559760.919667539	210116.919123603	283117.144826105
Bpendula	AllSamples	0.000256691127073137	200	0.00689036448773362	0.00638179973367503	0.0173973693832671	495542.716357407	221697.699090528	205334.611765606	559760.919667539	210116.919123603	283117.144826105
Bpendula	AllSamples	0.000256691127073137	200	0.00689036448773362	0.00638179973367503	0.0173973693832671	495542.716357407	221697.699090528	205334.611765606	559760.919667539	210116.919123603	283117.144826105
Bpendula	AllSamples	0.000256875028851529	200	0.00689036448773362	0.00638179973367503	0.0173973693832671	495897.739095617	221697.699090528	205334.611765606	559760.919667539	210116.919123603	283117.144826105
Bpendula	AllSamples	0.000256875028851529	200	0.00689036448773362	0.00638179973367503	0.0173973693832671	495897.739095617	221697.699090528	205334.611765606	559760.919667539	210116.919123603	283117.144826105
Bpendula	AllSamples	0.000256880559374094	200	0.00689036448773362	0.00638179973367503	0.0173973693832671	495908.415780105	221697.699090528	205334.611765606	559760.919667539	210116.919123603	283117.144826105
Bpendula	AllSamples	0.000256880559374094	200	0.00689036448773362	0.00638179973367503	0.0173973693832671	495908.415780105	221697.699090528	205334.611765606	559760.919667539	210116.919123603	283117.144826105
Bpendula	AllSamples	0.000256938208560172	200	0.00689036448773362	0.00638179973367503	0.0173973693832671	496019.70764512	221697.699090528	205334.611765606	559760.919667539	210116.919123603	283117.144826105
Bpendula	AllSamples	0.000256938208560172	200	0.00689036448773362	0.00638179973367503	0.0173973693832671	496019.70764512	221697.699090528	205334.611765606	559760.919667539	210116.919123603	283117.144826105
Bpendula	AllSamples	0.000256963873411221	200	0.00689036448773362	0.00638179973367503	0.0173973693832671	496069.253689615	221697.699090528	205334.611765606	559760.919667539	210116.919123603	283117.144826105
Bpendula	AllSamples	0.000256963873411221	200	0.00691156570338202	0.00638179973367503	0.0173973693832671	496069.253689615	222379.848886166	205334.611765606	559760.919667539	210239.172404228	291467.690424516
Bpendula	AllSamples	0.00025696759658175	200	0.00691156570338202	0.00638179973367503	0.0173973693832671	496076.44127751	222379.848886166	205334.611765606	559760.919667539	210239.172404228	291467.690424516
Bpendula	AllSamples	0.00025696759658175	200	0.00691156570338202	0.00638179973367503	0.0173973693832671	496076.44127751	222379.848886166	205334.611765606	559760.919667539	210239.172404228	291467.690424516
Bpendula	AllSamples	0.000257008274400974	200	0.00691156570338202	0.00638179973367503	0.0173973693832671	496154.96988605	222379.848886166	205334.611765606	559760.919667539	210239.172404228	291467.690424516
Bpendula	AllSamples	0.000257008274400974	200	0.00691156570338202	0.00638179973367503	0.0173973693832671	496154.96988605	222379.848886166	205334.611765606	559760.919667539	210239.172404228	291467.690424516
Bpendula	AllSamples	0.00025712477997739	200	0.00691156570338202	0.00638179973367503	0.0173973693832671	496379.884126236	222379.848886166	205334.611765606	559760.919667539	210239.172404228	291467.690424516
Bpendula	AllSamples	0.00025712477997739	200	0.00691156570338202	0.00638179973367503	0.0173973693832671	496379.884126236	222379.848886166	205334.611765606	559760.919667539	210239.172404228	291467.690424516
Bpendula	AllSamples	0.00025717648979359	200	0.00691156570338202	0.00638179973367503	0.0173973693832671	496479.710026236	222379.848886166	205334.611765606	559760.919667539	210239.172404228	291467.690424516
Bpendula	AllSamples	0.00025717648979359	200	0.00691156570338202	0.00638179973367503	0.0173973693832671	496479.710026236	222379.848886166	205334.611765606	559760.919667539	210239.172404228	291467.690424516
Bpendula	AllSamples	0.000257202968614007	200	0.00691156570338202	0.00638179973367503	0.0173973693832671	496530.827440168	222379.848886166	205334.611765606	559760.919667539	210239.172404228	291467.690424516
Bpendula	AllSamples	0.000257202968614007	200	0.00691156570338202	0.00638179973367503	0.0173973693832671	496530.827440168	222379.848886166	205334.611765606	559760.919667539	210239.172404228	291467.690424516
Bpendula	AllSamples	0.000257310574296468	200	0.00691156570338202	0.00638179973367503	0.0173973693832671	496738.560417892	222379.848886166	205334.611765606	559760.919667539	210239.172404228	291467.690424516
Bpendula	AllSamples	0.000257310574296468	200	0.00691156570338202	0.00638179973367503	0.0173973693832671	496738.560417892	222379.848886166	205334.611765606	559760.919667539	210239.172404228	291467.690424516
Bpendula	AllSamples	0.000257424658014436	200	0.00691156570338202	0.00638179973367503	0.0173973693832671	496958.799255669	222379.848886166	205334.611765606	559760.919667539	210239.172404228	291467.690424516
Bpendula	AllSamples	0.000257424658014436	200	0.00691156570338202	0.00638179973367503	0.0173973693832671	496958.799255669	222379.848886166	205334.611765606	559760.919667539	210239.172404228	291467.690424516
Bpendula	AllSamples	0.000257433710096945	200	0.00691156570338202	0.00638179973367503	0.0173973693832671	496976.274318427	222379.848886166	205334.611765606	559760.919667539	210239.172404228	291467.690424516
Bpendula	AllSamples	0.000257433710096945	200	0.00691156570338202	0.00638179973367503	0.0173973693832671	496976.274318427	222379.848886166	205334.611765606	559760.919667539	210239.172404228	291467.690424516
Bpendula	AllSamples	0.000257534073565093	200	0.00691156570338202	0.00638179973367503	0.0173973693832671	497170.026187438	222379.848886166	205334.611765606	559760.919667539	210239.172404228	291467.690424516
Bpendula	AllSamples	0.000257534073565093	200	0.00691156570338202	0.00638179973367503	0.0173973693832671	497170.026187438	222379.848886166	205334.611765606	559760.919667539	210239.172404228	291467.690424516
Bpendula	AllSamples	0.000257563453815935	200	0.00691156570338202	0.00638179973367503	0.0173973693832671	497226.744818408	222379.848886166	205334.611765606	559760.919667539	210239.172404228	291467.690424516
Bpendula	AllSamples	0.000257563453815935	200	0.00691156570338202	0.00638179973367503	0.0173973693832671	497226.744818408	222379.848886166	205334.611765606	559760.919667539	210239.172404228	291467.690424516
Bpendula	AllSamples	0.000257692071063288	200	0.00691156570338202	0.00638179973367503	0.0173973693832671	497475.040662719	222379.848886166	205334.611765606	559760.919667539	210239.172404228	291467.690424516
Bpendula	AllSamples	0.000257692071063288	200	0.00691156570338202	0.00638179973367503	0.0173973693832671	497475.040662719	222379.848886166	205334.611765606	559760.919667539	210239.172404228	291467.690424516
Bpendula	AllSamples	0.000257762853018033	200	0.00691156570338202	0.00638179973367503	0.0173973693832671	497611.685362998	222379.848886166	205334.611765606	559760.919667539	210239.172404228	291467.690424516
Bpendula	AllSamples	0.000257762853018033	200	0.00691156570338202	0.00638179973367503	0.0173973693832671	497611.685362998	222379.848886166	205334.611765606	559760.919667539	210239.172404228	291467.690424516
Bpendula	AllSamples	0.000257782471800221	200	0.00691156570338202	0.00638179973367503	0.0173973693832671	497649.559459886	222379.848886166	205334.611765606	559760.919667539	210239.172404228	291467.690424516
Bpendula	AllSamples	0.000257782471800221	200	0.00691156570338202	0.00638179973367503	0.0173973693832671	497649.559459886	222379.848886166	205334.611765606	559760.919667539	210239.172404228	291467.690424516
Bpendula	AllSamples	0.000257984457781688	200	0.00691156570338202	0.00638179973367503	0.0173973693832671	498039.493787042	222379.848886166	205334.611765606	559760.919667539	210239.172404228	291467.690424516
Bpendula	AllSamples	0.000257984457781688	200	0.00691156570338202	0.00638179973367503	0.0173973693832671	498039.493787042	222379.848886166	205334.611765606	559760.919667539	210239.172404228	291467.690424516
Bpendula	AllSamples	0.000258007044474944	200	0.00691156570338202	0.00638179973367503	0.0173973693832671	498083.097441977	222379.848886166	205334.611765606	559760.919667539	210239.172404228	291467.690424516
Bpendula	AllSamples	0.000258007044474944	200	0.00691156570338202	0.00638179973367503	0.0173973693832671	498083.097441977	222379.848886166	205334.611765606	559760.919667539	210239.172404228	291467.690424516
Bpendula	AllSamples	0.000258120088973259	200	0.00691156570338202	0.00638179973367503	0.0173973693832671	498301.330064207	222379.848886166	205334.611765606	559760.919667539	210239.172404228	291467.690424516
Bpendula	AllSamples	0.000258120088973259	200	0.00691156570338202	0.00638179973367503	0.0173973693832671	498301.330064207	222379.848886166	205334.611765606	559760.919667539	210239.172404228	291467.690424516
Bpendula	AllSamples	0.00025812398580533	200	0.00691156570338202	0.00638179973367503	0.0173973693832671	498308.852906043	222379.848886166	205334.611765606	559760.919667539	210239.172404228	291467.690424516
Bpendula	AllSamples	0.00025812398580533	200	0.00691458074787864	0.00638179973367503	0.0173973693832671	498308.852906043	222476.858039853	205334.611765606	559760.919667539	210239.172404228	296128.332258046
Bpendula	AllSamples	0.000258125541223789	200	0.00691458074787864	0.00638179973367503	0.0173973693832671	498311.855644381	222476.858039853	205334.611765606	559760.919667539	210239.172404228	296128.332258046
Bpendula	AllSamples	0.000258125541223789	200	0.00691458074787864	0.00638179973367503	0.0173973693832671	498311.855644381	222476.858039853	205334.611765606	559760.919667539	210239.172404228	296128.332258046
Bpendula	AllSamples	0.000258293624520992	200	0.00691458074787864	0.00638179973367503	0.0173973693832671	498636.340774115	222476.858039853	205334.611765606	559760.919667539	210239.172404228	296128.332258046
Bpendula	AllSamples	0.000258293624520992	200	0.00691458074787864	0.00638179973367503	0.0173973693832671	498636.340774115	222476.858039853	205334.611765606	559760.919667539	210239.172404228	296128.332258046
Bpendula	AllSamples	0.00025829473777901	200	0.00691458074787864	0.00638179973367503	0.0173973693832671	498638.489920868	222476.858039853	205334.611765606	559760.919667539	210239.172404228	296128.332258046
Bpendula	AllSamples	0.00025829473777901	200	0.00691458074787864	0.00638179973367503	0.0173973693832671	498638.489920868	222476.858039853	205334.611765606	559760.919667539	210239.172404228	296128.332258046
Bpendula	AllSamples	0.000258307110437721	200	0.00691458074787864	0.00638179973367503	0.0173973693832671	498662.375362396	222476.858039853	205334.611765606	559760.919667539	210239.172404228	296128.332258046
Bpendula	AllSamples	0.000258307110437721	200	0.00691458074787864	0.00638179973367503	0.0173973693832671	498662.375362396	222476.858039853	205334.611765606	559760.919667539	210239.172404228	296128.332258046
Bpendula	AllSamples	0.000258371682327425	200	0.00691458074787864	0.00638179973367503	0.0173973693832671	498787.031520125	222476.858039853	205334.611765606	559760.919667539	210239.172404228	296128.332258046
Bpendula	AllSamples	0.000258371682327425	200	0.00691458074787864	0.00638179973367503	0.0173973693832671	498787.031520125	222476.858039853	205334.611765606	559760.919667539	210239.172404228	296128.332258046
Bpendula	AllSamples	0.000258453832680397	200	0.00691458074787864	0.00638179973367503	0.0173973693832671	498945.62293513	222476.858039853	205334.611765606	559760.919667539	210239.172404228	296128.332258046
Bpendula	AllSamples	0.000258453832680397	200	0.00691458074787864	0.00638179973367503	0.0173973693832671	498945.62293513	222476.858039853	205334.611765606	559760.919667539	210239.172404228	296128.332258046
Bpendula	AllSamples	0.000258556187755059	200	0.00691458074787864	0.00638179973367503	0.0173973693832671	499143.219604361	222476.858039853	205334.611765606	559760.919667539	210239.172404228	296128.332258046
Bpendula	AllSamples	0.000258556187755059	200	0.00692574216676643	0.00638179973367503	0.0173973693832671	499143.219604361	222835.977051687	205334.611765606	559760.919667539	210239.172404228	298601.962819755
Bpendula	AllSamples	0.00025862143112154	200	0.00692574216676643	0.00638179973367503	0.0173973693832671	499269.172049305	222835.977051687	205334.611765606	559760.919667539	210239.172404228	298601.962819755
Bpendula	AllSamples	0.00025862143112154	200	0.00692574216676643	0.00638179973367503	0.0173973693832671	499269.172049305	222835.977051687	205334.611765606	559760.919667539	210239.172404228	298601.962819755
Bpendula	AllSamples	0.000258650039805419	200	0.00692574216676643	0.00638179973367503	0.0173973693832671	499324.401168763	222835.977051687	205334.611765606	559760.919667539	210239.172404228	298601.962819755
Bpendula	AllSamples	0.000258650039805419	200	0.00692574216676643	0.00638179973367503	0.0173973693832671	499324.401168763	222835.977051687	205334.611765606	559760.919667539	210239.172404228	298601.962819755
Bpendula	AllSamples	0.000258673879715024	200	0.00692574216676643	0.00638179973367503	0.0173973693832671	499370.424160278	222835.977051687	205334.611765606	559760.919667539	210239.172404228	298601.962819755
Bpendula	AllSamples	0.000258673879715024	200	0.00692574216676643	0.00638179973367503	0.0173973693832671	499370.424160278	222835.977051687	205334.611765606	559760.919667539	210239.172404228	298601.962819755
Bpendula	AllSamples	0.000258732011235248	200	0.00692574216676643	0.00638179973367503	0.0173973693832671	499482.647172293	222835.977051687	205334.611765606	559760.919667539	210239.172404228	298601.962819755
Bpendula	AllSamples	0.000258732011235248	200	0.00692574216676643	0.00638179973367503	0.0173973693832671	499482.647172293	222835.977051687	205334.611765606	559760.919667539	210239.172404228	298601.962819755
Bpendula	AllSamples	0.000258865164749782	200	0.00692574216676643	0.00638179973367503	0.0173973693832671	499739.700289154	222835.977051687	205334.611765606	559760.919667539	210239.172404228	298601.962819755
Bpendula	AllSamples	0.000258865164749782	200	0.00692574216676643	0.00638179973367503	0.0173973693832671	499739.700289154	222835.977051687	205334.611765606	559760.919667539	210239.172404228	298601.962819755
Bpendula	AllSamples	0.000258919226410973	200	0.00692574216676643	0.00638179973367503	0.0173973693832671	499844.06643045	222835.977051687	205334.611765606	559760.919667539	210239.172404228	298601.962819755
Bpendula	AllSamples	0.000258919226410973	200	0.00692574216676643	0.00638179973367503	0.0173973693832671	499844.06643045	222835.977051687	205334.611765606	559760.919667539	210239.172404228	298601.962819755
Bpendula	AllSamples	0.000258943704368516	200	0.00692574216676643	0.00638179973367503	0.0173973693832671	499891.321174742	222835.977051687	205334.611765606	559760.919667539	210239.172404228	298601.962819755
Bpendula	AllSamples	0.000258943704368516	200	0.00692574216676643	0.00638179973367503	0.0173973693832671	499891.321174742	222835.977051687	205334.611765606	559760.919667539	210239.172404228	298601.962819755
Bpendula	AllSamples	0.000259046707566156	200	0.00692574216676643	0.00638179973367503	0.0173973693832671	500090.169046633	222835.977051687	205334.611765606	559760.919667539	210239.172404228	298601.962819755
Bpendula	AllSamples	0.000259046707566156	200	0.00692574216676643	0.00638179973367503	0.0173973693832671	500090.169046633	222835.977051687	205334.611765606	559760.919667539	210239.172404228	298601.962819755
Bpendula	AllSamples	0.000259064270060434	200	0.00692574216676643	0.00638179973367503	0.0173973693832671	500124.073475741	222835.977051687	205334.611765606	559760.919667539	210239.172404228	298601.962819755
Bpendula	AllSamples	0.000259064270060434	200	0.00692574216676643	0.00638179973367503	0.0173973693832671	500124.073475741	222835.977051687	205334.611765606	559760.919667539	210239.172404228	298601.962819755
Bpendula	AllSamples	0.000259097368170045	200	0.00692574216676643	0.00638179973367503	0.0173973693832671	500187.969440241	222835.977051687	205334.611765606	559760.919667539	210239.172404228	298601.962819755
Bpendula	AllSamples	0.000259097368170045	200	0.00692574216676643	0.00638179973367503	0.0173973693832671	500187.969440241	222835.977051687	205334.611765606	559760.919667539	210239.172404228	298601.962819755
Bpendula	AllSamples	0.000259104804686935	200	0.00692574216676643	0.00638179973367503	0.0173973693832671	500202.325650453	222835.977051687	205334.611765606	559760.919667539	210239.172404228	298601.962819755
Bpendula	AllSamples	0.000259104804686935	200	0.00692574216676643	0.00638179973367503	0.0173973693832671	500202.325650453	222835.977051687	205334.611765606	559760.919667539	210239.172404228	298601.962819755
Bpendula	AllSamples	0.000259147172545824	200	0.00692574216676643	0.00638179973367503	0.0173973693832671	500284.116883831	222835.977051687	205334.611765606	559760.919667539	210239.172404228	298601.962819755
Bpendula	AllSamples	0.000259147172545824	200	0.00692574216676643	0.00638179973367503	0.0173973693832671	500284.116883831	222835.977051687	205334.611765606	559760.919667539	210239.172404228	298601.962819755
Bpendula	AllSamples	0.000259214448114076	200	0.00692574216676643	0.00638179973367503	0.0173973693832671	500413.992498217	222835.977051687	205334.611765606	559760.919667539	210239.172404228	298601.962819755
Bpendula	AllSamples	0.000259214448114076	200	0.00692574216676643	0.00638179973367503	0.0173973693832671	500413.992498217	222835.977051687	205334.611765606	559760.919667539	210239.172404228	298601.962819755
Bpendula	AllSamples	0.000259290023902605	200	0.00692574216676643	0.00638179973367503	0.0173973693832671	500559.89170387	222835.977051687	205334.611765606	559760.919667539	210239.172404228	298601.962819755
Bpendula	AllSamples	0.000259290023902605	200	0.00692908191538863	0.00638179973367503	0.0173973693832671	500559.89170387	222943.433571063	205334.611765606	559760.919667539	210239.172404228	298601.962819755
Bpendula	AllSamples	0.000259372967695098	200	0.00692908191538863	0.00638179973367503	0.0173973693832671	500720.014855402	222943.433571063	205334.611765606	559760.919667539	210239.172404228	298601.962819755
Bpendula	AllSamples	0.000259372967695098	200	0.00692908191538863	0.00638179973367503	0.0173973693832671	500720.014855402	222943.433571063	205334.611765606	559760.919667539	210239.172404228	298601.962819755
Bpendula	AllSamples	0.000259382691422903	200	0.00692908191538863	0.00638179973367503	0.0173973693832671	500738.786530701	222943.433571063	205334.611765606	559760.919667539	210239.172404228	298601.962819755
Bpendula	AllSamples	0.000259382691422903	200	0.00692908191538863	0.00638179973367503	0.0173973693832671	500738.786530701	222943.433571063	205334.611765606	559760.919667539	210239.172404228	298601.962819755
Bpendula	AllSamples	0.000259396321736789	200	0.00692908191538863	0.00638179973367503	0.0173973693832671	500765.099877971	222943.433571063	205334.611765606	559760.919667539	210239.172404228	298601.962819755
Bpendula	AllSamples	0.000259396321736789	200	0.00694012094228534	0.00638179973367503	0.0173973693832671	500765.099877971	223298.614616646	205334.611765606	559760.919667539	210239.172404228	298601.962819755
Bpendula	AllSamples	0.000259510594289265	200	0.00694012094228534	0.00638179973367503	0.0173973693832671	500985.703261129	223298.614616646	205334.611765606	559760.919667539	210239.172404228	298601.962819755
Bpendula	AllSamples	0.000259510594289265	200	0.00694012094228534	0.00638179973367503	0.0173973693832671	500985.703261129	223298.614616646	205334.611765606	559760.919667539	210239.172404228	298601.962819755
Bpendula	AllSamples	0.000259538011568465	200	0.00694012094228534	0.00638179973367503	0.0173973693832671	501038.632371553	223298.614616646	205334.611765606	559760.919667539	210239.172404228	298601.962819755
Bpendula	AllSamples	0.000259538011568465	200	0.00694967939143925	0.00638969858396485	0.0173973693832671	501038.632371553	223606.158025716	205588.757527827	559760.919667539	210361.660787315	299028.056645661
Bpendula	AllSamples	0.000259691408408225	200	0.00694967939143925	0.00638969858396485	0.0173973693832671	501334.765266843	223606.158025716	205588.757527827	559760.919667539	210361.660787315	299028.056645661
Bpendula	AllSamples	0.000259691408408225	200	0.00694967939143925	0.00638969858396485	0.0173973693832671	501334.765266843	223606.158025716	205588.757527827	559760.919667539	210361.660787315	299028.056645661
Bpendula	AllSamples	0.000259747630313949	200	0.00694967939143925	0.00638969858396485	0.0173973693832671	501443.30176438	223606.158025716	205588.757527827	559760.919667539	210361.660787315	299028.056645661
Bpendula	AllSamples	0.000259747630313949	200	0.00694967939143925	0.00638969858396485	0.0173973693832671	501443.30176438	223606.158025716	205588.757527827	559760.919667539	210361.660787315	299028.056645661
Bpendula	AllSamples	0.000259790759593028	200	0.00694967939143925	0.00638969858396485	0.0173973693832671	501526.562920903	223606.158025716	205588.757527827	559760.919667539	210361.660787315	299028.056645661
Bpendula	AllSamples	0.000259790759593028	200	0.00694967939143925	0.00638969858396485	0.0173973693832671	501526.562920903	223606.158025716	205588.757527827	559760.919667539	210361.660787315	299028.056645661
Bpendula	AllSamples	0.000259884691994424	200	0.00694967939143925	0.00638969858396485	0.0173973693832671	501707.899603135	223606.158025716	205588.757527827	559760.919667539	210361.660787315	299028.056645661
Bpendula	AllSamples	0.000259884691994424	200	0.00694967939143925	0.00638969858396485	0.0173973693832671	501707.899603135	223606.158025716	205588.757527827	559760.919667539	210361.660787315	299028.056645661
Bpendula	AllSamples	0.000259905207972446	200	0.00694967939143925	0.00638969858396485	0.0173973693832671	501747.505738312	223606.158025716	205588.757527827	559760.919667539	210361.660787315	299028.056645661
Bpendula	AllSamples	0.000259905207972446	200	0.00694967939143925	0.00638969858396485	0.0173973693832671	501747.505738312	223606.158025716	205588.757527827	559760.919667539	210361.660787315	299028.056645661
Bpendula	AllSamples	0.000259912305863941	200	0.00694967939143925	0.00638969858396485	0.0173973693832671	501761.208231547	223606.158025716	205588.757527827	559760.919667539	210361.660787315	299028.056645661
Bpendula	AllSamples	0.000259912305863941	200	0.00696200216418268	0.00638969858396485	0.0173973693832671	501761.208231547	224002.643635221	205588.757527827	559760.919667539	210361.660787315	299028.056645661
Bpendula	AllSamples	0.000259951934633938	200	0.00696200216418268	0.00638969858396485	0.0173973693832671	501837.711648529	224002.643635221	205588.757527827	559760.919667539	210361.660787315	299028.056645661
Bpendula	AllSamples	0.000259951934633938	200	0.00696200216418268	0.00638969858396485	0.0173973693832671	501837.711648529	224002.643635221	205588.757527827	559760.919667539	210361.660787315	299028.056645661
Bpendula	AllSamples	0.000260116937285708	200	0.00696200216418268	0.00638969858396485	0.0173973693832671	502156.249586309	224002.643635221	205588.757527827	559760.919667539	210361.660787315	299028.056645661
Bpendula	AllSamples	0.000260116937285708	200	0.00696200216418268	0.00638969858396485	0.0173973693832671	502156.249586309	224002.643635221	205588.757527827	559760.919667539	210361.660787315	299028.056645661
Bpendula	AllSamples	0.0002601815200732	200	0.00696200216418268	0.00638969858396485	0.0173973693832671	502280.926782239	224002.643635221	205588.757527827	559760.919667539	210361.660787315	299028.056645661
Bpendula	AllSamples	0.0002601815200732	200	0.00696982885800015	0.00638969858396485	0.0173973693832671	502280.926782239	224254.467760623	205588.757527827	559760.919667539	210361.660787315	299028.056645661
Bpendula	AllSamples	0.00026024872742067	200	0.00696982885800015	0.00638969858396485	0.0173973693832671	502410.670696274	224254.467760623	205588.757527827	559760.919667539	210361.660787315	299028.056645661
Bpendula	AllSamples	0.00026024872742067	200	0.00696982885800015	0.00638969858396485	0.0173973693832671	502410.670696274	224254.467760623	205588.757527827	559760.919667539	210361.660787315	299028.056645661
Bpendula	AllSamples	0.00026026356908067	200	0.00696982885800015	0.00638969858396485	0.0173973693832671	502439.322549556	224254.467760623	205588.757527827	559760.919667539	210361.660787315	299028.056645661
Bpendula	AllSamples	0.00026026356908067	200	0.00696982885800015	0.00638969858396485	0.0173973693832671	502439.322549556	224254.467760623	205588.757527827	559760.919667539	210361.660787315	299028.056645661
Bpendula	AllSamples	0.000260276101464772	200	0.00696982885800015	0.00638969858396485	0.0173973693832671	502463.516341259	224254.467760623	205588.757527827	559760.919667539	210361.660787315	299028.056645661
Bpendula	AllSamples	0.000260276101464772	200	0.00703871225796344	0.00638969858396485	0.0173973693832671	502463.516341259	226470.793370767	205588.757527827	559760.919667539	210361.660787315	305215.600811257
Bpendula	AllSamples	0.000260293369344437	200	0.00703871225796344	0.00638969858396485	0.0173973693832671	502496.852016288	226470.793370767	205588.757527827	559760.919667539	210361.660787315	305215.600811257
Bpendula	AllSamples	0.000260293369344437	200	0.00703871225796344	0.00638969858396485	0.0173973693832671	502496.852016288	226470.793370767	205588.757527827	559760.919667539	210361.660787315	305215.600811257
Bpendula	AllSamples	0.000260439017427897	200	0.00703871225796344	0.00638969858396485	0.0173973693832671	502778.025922582	226470.793370767	205588.757527827	559760.919667539	210361.660787315	305215.600811257
Bpendula	AllSamples	0.000260439017427897	200	0.00703871225796344	0.00638969858396485	0.0173973693832671	502778.025922582	226470.793370767	205588.757527827	559760.919667539	210361.660787315	305215.600811257
Bpendula	AllSamples	0.000260650103493222	200	0.00703871225796344	0.00638969858396485	0.0173973693832671	503185.527979193	226470.793370767	205588.757527827	559760.919667539	210361.660787315	305215.600811257
Bpendula	AllSamples	0.000260650103493222	200	0.00704745871846013	0.00638969858396485	0.0173973693832671	503185.527979193	226752.211018666	205588.757527827	559760.919667539	210361.660787315	305215.600811257
Bpendula	AllSamples	0.000260660348527604	200	0.00704745871846013	0.00638969858396485	0.0173973693832671	503205.306037845	226752.211018666	205588.757527827	559760.919667539	210361.660787315	305215.600811257
Bpendula	AllSamples	0.000260660348527604	200	0.00704745871846013	0.00638969858396485	0.0173973693832671	503205.306037845	226752.211018666	205588.757527827	559760.919667539	210361.660787315	305215.600811257
Bpendula	AllSamples	0.000260677843220743	200	0.00704745871846013	0.00638969858396485	0.0173973693832671	503239.079576725	226752.211018666	205588.757527827	559760.919667539	210361.660787315	305215.600811257
Bpendula	AllSamples	0.000260677843220743	200	0.00704745871846013	0.00638969858396485	0.0173973693832671	503239.079576725	226752.211018666	205588.757527827	559760.919667539	210361.660787315	305215.600811257
Bpendula	AllSamples	0.000260716358489415	200	0.00704745871846013	0.00638969858396485	0.0173973693832671	503313.43337725	226752.211018666	205588.757527827	559760.919667539	210361.660787315	305215.600811257
Bpendula	AllSamples	0.000260716358489415	200	0.00704745871846013	0.00638969858396485	0.0173973693832671	503313.43337725	226752.211018666	205588.757527827	559760.919667539	210361.660787315	305215.600811257
Bpendula	AllSamples	0.000260858589075215	200	0.00704745871846013	0.00638969858396485	0.0173973693832671	503588.009797712	226752.211018666	205588.757527827	559760.919667539	210361.660787315	305215.600811257
Bpendula	AllSamples	0.000260858589075215	200	0.00704745871846013	0.00638969858396485	0.0173973693832671	503588.009797712	226752.211018666	205588.757527827	559760.919667539	210361.660787315	305215.600811257
Bpendula	AllSamples	0.000260883173900123	200	0.00704745871846013	0.00638969858396485	0.0173973693832671	503635.470849658	226752.211018666	205588.757527827	559760.919667539	210361.660787315	305215.600811257
Bpendula	AllSamples	0.000260883173900123	200	0.00704745871846013	0.00638969858396485	0.0173973693832671	503635.470849658	226752.211018666	205588.757527827	559760.919667539	210361.660787315	305215.600811257
Bpendula	AllSamples	0.00026092383801096	200	0.00704745871846013	0.00638969858396485	0.0173973693832671	503713.972994132	226752.211018666	205588.757527827	559760.919667539	210361.660787315	305215.600811257
Bpendula	AllSamples	0.00026092383801096	200	0.00704745871846013	0.00638969858396485	0.0173973693832671	503713.972994132	226752.211018666	205588.757527827	559760.919667539	210361.660787315	305215.600811257
Bpendula	AllSamples	0.000261311845046746	200	0.00704745871846013	0.00638969858396485	0.0173973693832671	504463.021325764	226752.211018666	205588.757527827	559760.919667539	210361.660787315	305215.600811257
Bpendula	AllSamples	0.000261311845046746	200	0.00704745871846013	0.00638969858396485	0.0173973693832671	504463.021325764	226752.211018666	205588.757527827	559760.919667539	210361.660787315	305215.600811257
Bpendula	AllSamples	0.000261314071250567	200	0.00704745871846013	0.00638969858396485	0.0173973693832671	504467.319016539	226752.211018666	205588.757527827	559760.919667539	210361.660787315	305215.600811257
Bpendula	AllSamples	0.000261314071250567	200	0.00704745871846013	0.00638969858396485	0.0173973693832671	504467.319016539	226752.211018666	205588.757527827	559760.919667539	210361.660787315	305215.600811257
Bpendula	AllSamples	0.000261325958732871	200	0.00704745871846013	0.00638969858396485	0.0173973693832671	504490.267824075	226752.211018666	205588.757527827	559760.919667539	210361.660787315	305215.600811257
Bpendula	AllSamples	0.000261325958732871	200	0.00704745871846013	0.00638969858396485	0.0173973693832671	504490.267824075	226752.211018666	205588.757527827	559760.919667539	210361.660787315	305215.600811257
Bpendula	AllSamples	0.000261364440302801	200	0.00704745871846013	0.00638969858396485	0.0173973693832671	504564.556569113	226752.211018666	205588.757527827	559760.919667539	210361.660787315	305215.600811257
Bpendula	AllSamples	0.000261364440302801	200	0.00704745871846013	0.00638969858396485	0.0173973693832671	504564.556569113	226752.211018666	205588.757527827	559760.919667539	210361.660787315	305215.600811257
Bpendula	AllSamples	0.000261372922066931	200	0.00704745871846013	0.00638969858396485	0.0173973693832671	504580.930631141	226752.211018666	205588.757527827	559760.919667539	210361.660787315	305215.600811257
Bpendula	AllSamples	0.000261372922066931	200	0.00704745871846013	0.00638969858396485	0.0173973693832671	504580.930631141	226752.211018666	205588.757527827	559760.919667539	210361.660787315	305215.600811257
Bpendula	AllSamples	0.000261374025125881	200	0.00704745871846013	0.00638969858396485	0.0173973693832671	504583.060088574	226752.211018666	205588.757527827	559760.919667539	210361.660787315	305215.600811257
Bpendula	AllSamples	0.000261374025125881	200	0.00704745871846013	0.00638969858396485	0.0173973693832671	504583.060088574	226752.211018666	205588.757527827	559760.919667539	210361.660787315	305215.600811257
Bpendula	AllSamples	0.000261432231031164	200	0.00704745871846013	0.00638969858396485	0.0173973693832671	504695.426701088	226752.211018666	205588.757527827	559760.919667539	210361.660787315	305215.600811257
Bpendula	AllSamples	0.000261432231031164	200	0.00704745871846013	0.00638969858396485	0.0173973693832671	504695.426701088	226752.211018666	205588.757527827	559760.919667539	210361.660787315	305215.600811257
Bpendula	AllSamples	0.000261439698922068	200	0.00704745871846013	0.00638969858396485	0.0173973693832671	504709.843478895	226752.211018666	205588.757527827	559760.919667539	210361.660787315	305215.600811257
Bpendula	AllSamples	0.000261439698922068	200	0.00704745871846013	0.00638969858396485	0.0173973693832671	504709.843478895	226752.211018666	205588.757527827	559760.919667539	210361.660787315	305215.600811257
Bpendula	AllSamples	0.000261491862296742	200	0.00704745871846013	0.00638969858396485	0.0173973693832671	504810.544974405	226752.211018666	205588.757527827	559760.919667539	210361.660787315	305215.600811257
Bpendula	AllSamples	0.000261491862296742	200	0.00704745871846013	0.00638969858396485	0.0173973693832671	504810.544974405	226752.211018666	205588.757527827	559760.919667539	210361.660787315	305215.600811257
Bpendula	AllSamples	0.000261513081899221	200	0.00704745871846013	0.00638969858396485	0.0173973693832671	504851.509457957	226752.211018666	205588.757527827	559760.919667539	210361.660787315	305215.600811257
Bpendula	AllSamples	0.000261513081899221	200	0.00704745871846013	0.00638969858396485	0.0173973693832671	504851.509457957	226752.211018666	205588.757527827	559760.919667539	210361.660787315	305215.600811257
Bpendula	AllSamples	0.000261611438062701	200	0.00704745871846013	0.00638969858396485	0.0173973693832671	505041.38622143	226752.211018666	205588.757527827	559760.919667539	210361.660787315	305215.600811257
Bpendula	AllSamples	0.000261611438062701	200	0.00704745871846013	0.00638969858396485	0.0173973693832671	505041.38622143	226752.211018666	205588.757527827	559760.919667539	210361.660787315	305215.600811257
Bpendula	AllSamples	0.000261617318693997	200	0.00704745871846013	0.00638969858396485	0.0173973693832671	505052.738791499	226752.211018666	205588.757527827	559760.919667539	210361.660787315	305215.600811257
Bpendula	AllSamples	0.000261617318693997	200	0.00704745871846013	0.00638969858396485	0.0173973693832671	505052.738791499	226752.211018666	205588.757527827	559760.919667539	210361.660787315	305215.600811257
Bpendula	AllSamples	0.000261658665806624	200	0.00704745871846013	0.00638969858396485	0.0173973693832671	505132.559472248	226752.211018666	205588.757527827	559760.919667539	210361.660787315	305215.600811257
Bpendula	AllSamples	0.000261658665806624	200	0.00704745871846013	0.00638969858396485	0.0173973693832671	505132.559472248	226752.211018666	205588.757527827	559760.919667539	210361.660787315	305215.600811257
Bpendula	AllSamples	0.000261782139475607	200	0.00704745871846013	0.00638969858396485	0.0173973693832671	505370.925628585	226752.211018666	205588.757527827	559760.919667539	210361.660787315	305215.600811257
Bpendula	AllSamples	0.000261782139475607	200	0.00704745871846013	0.00638969858396485	0.0173973693832671	505370.925628585	226752.211018666	205588.757527827	559760.919667539	210361.660787315	305215.600811257
Bpendula	AllSamples	0.000261799521752179	200	0.00704745871846013	0.00638969858396485	0.0173973693832671	505404.482147063	226752.211018666	205588.757527827	559760.919667539	210361.660787315	305215.600811257
Bpendula	AllSamples	0.000261799521752179	200	0.00704745871846013	0.00638969858396485	0.0173973693832671	505404.482147063	226752.211018666	205588.757527827	559760.919667539	210361.660787315	305215.600811257
Bpendula	AllSamples	0.000261837029310307	200	0.00704745871846013	0.00638969858396485	0.0173973693832671	505476.890560438	226752.211018666	205588.757527827	559760.919667539	210361.660787315	305215.600811257
Bpendula	AllSamples	0.000261837029310307	200	0.00704745871846013	0.00638969858396485	0.0173973693832671	505476.890560438	226752.211018666	205588.757527827	559760.919667539	210361.660787315	305215.600811257
Bpendula	AllSamples	0.000261910953929122	200	0.00704745871846013	0.00638969858396485	0.0173973693832671	505619.602179773	226752.211018666	205588.757527827	559760.919667539	210361.660787315	305215.600811257
Bpendula	AllSamples	0.000261910953929122	200	0.00704745871846013	0.00638969858396485	0.0173973693832671	505619.602179773	226752.211018666	205588.757527827	559760.919667539	210361.660787315	305215.600811257
Bpendula	AllSamples	0.00026210710288208	200	0.00704745871846013	0.00638969858396485	0.0173973693832671	505998.268112123	226752.211018666	205588.757527827	559760.919667539	210361.660787315	305215.600811257
Bpendula	AllSamples	0.00026210710288208	200	0.00704745871846013	0.00638969858396485	0.0173973693832671	505998.268112123	226752.211018666	205588.757527827	559760.919667539	210361.660787315	305215.600811257
Bpendula	AllSamples	0.00026211256743744	200	0.00704745871846013	0.00638969858396485	0.0173973693832671	506008.817446795	226752.211018666	205588.757527827	559760.919667539	210361.660787315	305215.600811257
Bpendula	AllSamples	0.00026211256743744	200	0.00704745871846013	0.00638969858396485	0.0173973693832671	506008.817446795	226752.211018666	205588.757527827	559760.919667539	210361.660787315	305215.600811257
Bpendula	AllSamples	0.000262169138290255	200	0.00704745871846013	0.00638969858396485	0.0173973693832671	506118.027587365	226752.211018666	205588.757527827	559760.919667539	210361.660787315	305215.600811257
Bpendula	AllSamples	0.000262169138290255	200	0.00704745871846013	0.00638969858396485	0.0173973693832671	506118.027587365	226752.211018666	205588.757527827	559760.919667539	210361.660787315	305215.600811257
Bpendula	AllSamples	0.000262197043849991	200	0.00704745871846013	0.00638969858396485	0.0173973693832671	506171.899324307	226752.211018666	205588.757527827	559760.919667539	210361.660787315	305215.600811257
Bpendula	AllSamples	0.000262197043849991	200	0.00704745871846013	0.00638969858396485	0.0173973693832671	506171.899324307	226752.211018666	205588.757527827	559760.919667539	210361.660787315	305215.600811257
Bpendula	AllSamples	0.000262238274994121	200	0.00704745871846013	0.00638969858396485	0.0173973693832671	506251.496127647	226752.211018666	205588.757527827	559760.919667539	210361.660787315	305215.600811257
Bpendula	AllSamples	0.000262238274994121	200	0.00704745871846013	0.00638969858396485	0.0173973693832671	506251.496127647	226752.211018666	205588.757527827	559760.919667539	210361.660787315	305215.600811257
Bpendula	AllSamples	0.000262406917099187	200	0.00704745871846013	0.00638969858396485	0.0173973693832671	506577.06003704	226752.211018666	205588.757527827	559760.919667539	210361.660787315	305215.600811257
Bpendula	AllSamples	0.000262406917099187	200	0.00704745871846013	0.00638969858396485	0.0173973693832671	506577.06003704	226752.211018666	205588.757527827	559760.919667539	210361.660787315	305215.600811257
Bpendula	AllSamples	0.000262420622016817	200	0.00704745871846013	0.00638969858396485	0.0173973693832671	506603.517406984	226752.211018666	205588.757527827	559760.919667539	210361.660787315	305215.600811257
Bpendula	AllSamples	0.000262420622016817	200	0.00704745871846013	0.00638969858396485	0.0173973693832671	506603.517406984	226752.211018666	205588.757527827	559760.919667539	210361.660787315	305215.600811257
Bpendula	AllSamples	0.000262568304944902	200	0.00704745871846013	0.00638969858396485	0.0173973693832671	506888.619584753	226752.211018666	205588.757527827	559760.919667539	210361.660787315	305215.600811257
Bpendula	AllSamples	0.000262568304944902	200	0.00704745871846013	0.00638969858396485	0.0173973693832671	506888.619584753	226752.211018666	205588.757527827	559760.919667539	210361.660787315	305215.600811257
Bpendula	AllSamples	0.000262598592472713	200	0.00704745871846013	0.00638969858396485	0.0173973693832671	506947.089715662	226752.211018666	205588.757527827	559760.919667539	210361.660787315	305215.600811257
Bpendula	AllSamples	0.000262598592472713	200	0.00704745871846013	0.00638969858396485	0.0173973693832671	506947.089715662	226752.211018666	205588.757527827	559760.919667539	210361.660787315	305215.600811257
Bpendula	AllSamples	0.000262616849758352	200	0.00704745871846013	0.00638969858396485	0.0173973693832671	506982.335440835	226752.211018666	205588.757527827	559760.919667539	210361.660787315	305215.600811257
Bpendula	AllSamples	0.000262616849758352	200	0.00704745871846013	0.00638969858396485	0.0173973693832671	506982.335440835	226752.211018666	205588.757527827	559760.919667539	210361.660787315	305215.600811257
Bpendula	AllSamples	0.000262669510001242	200	0.00704745871846013	0.00638969858396485	0.0173973693832671	507083.996141393	226752.211018666	205588.757527827	559760.919667539	210361.660787315	305215.600811257
Bpendula	AllSamples	0.000262669510001242	200	0.00704745871846013	0.00638969858396485	0.0173973693832671	507083.996141393	226752.211018666	205588.757527827	559760.919667539	210361.660787315	305215.600811257
Bpendula	AllSamples	0.000262713738505624	200	0.00704745871846013	0.00638969858396485	0.0173973693832671	507169.379354486	226752.211018666	205588.757527827	559760.919667539	210361.660787315	305215.600811257
Bpendula	AllSamples	0.000262713738505624	200	0.00704745871846013	0.00638969858396485	0.0173973693832671	507169.379354486	226752.211018666	205588.757527827	559760.919667539	210361.660787315	305215.600811257
Bpendula	AllSamples	0.000262755331344856	200	0.00704745871846013	0.00638969858396485	0.0173973693832671	507249.674410919	226752.211018666	205588.757527827	559760.919667539	210361.660787315	305215.600811257
Bpendula	AllSamples	0.000262755331344856	200	0.00704745871846013	0.00638969858396485	0.0173973693832671	507249.674410919	226752.211018666	205588.757527827	559760.919667539	210361.660787315	305215.600811257
Bpendula	AllSamples	0.000262932264963441	200	0.00704745871846013	0.00638969858396485	0.0173973693832671	507591.245103169	226752.211018666	205588.757527827	559760.919667539	210361.660787315	305215.600811257
Bpendula	AllSamples	0.000262932264963441	200	0.00704745871846013	0.00638969858396485	0.0173973693832671	507591.245103169	226752.211018666	205588.757527827	559760.919667539	210361.660787315	305215.600811257
Bpendula	AllSamples	0.000262962769221507	200	0.00704745871846013	0.00638969858396485	0.0173973693832671	507650.133632253	226752.211018666	205588.757527827	559760.919667539	210361.660787315	305215.600811257
Bpendula	AllSamples	0.000262962769221507	200	0.00704745871846013	0.00638969858396485	0.0173973693832671	507650.133632253	226752.211018666	205588.757527827	559760.919667539	210361.660787315	305215.600811257
Bpendula	AllSamples	0.000263007049602863	200	0.00704745871846013	0.00638969858396485	0.0173973693832671	507735.616993944	226752.211018666	205588.757527827	559760.919667539	210361.660787315	305215.600811257
Bpendula	AllSamples	0.000263007049602863	200	0.00704745871846013	0.00638969858396485	0.0173973693832671	507735.616993944	226752.211018666	205588.757527827	559760.919667539	210361.660787315	305215.600811257
Bpendula	AllSamples	0.00026303988010418	200	0.00704745871846013	0.00638969858396485	0.0173973693832671	507798.996340116	226752.211018666	205588.757527827	559760.919667539	210361.660787315	305215.600811257
Bpendula	AllSamples	0.00026303988010418	200	0.00704745871846013	0.00638969858396485	0.0173973693832671	507798.996340116	226752.211018666	205588.757527827	559760.919667539	210361.660787315	305215.600811257
Bpendula	AllSamples	0.000263206270306437	200	0.00704745871846013	0.00638969858396485	0.0173973693832671	508120.212946789	226752.211018666	205588.757527827	559760.919667539	210361.660787315	305215.600811257
Bpendula	AllSamples	0.000263206270306437	200	0.00704745871846013	0.00638969858396485	0.0173973693832671	508120.212946789	226752.211018666	205588.757527827	559760.919667539	210361.660787315	305215.600811257
Bpendula	AllSamples	0.000263263333794009	200	0.00704745871846013	0.00638969858396485	0.0173973693832671	508230.374119709	226752.211018666	205588.757527827	559760.919667539	210361.660787315	305215.600811257
Bpendula	AllSamples	0.000263263333794009	200	0.00704745871846013	0.00638969858396485	0.0173973693832671	508230.374119709	226752.211018666	205588.757527827	559760.919667539	210361.660787315	305215.600811257
Bpendula	AllSamples	0.000263283483390086	200	0.00704745871846013	0.00638969858396485	0.0173973693832671	508269.272953835	226752.211018666	205588.757527827	559760.919667539	210361.660787315	305215.600811257
Bpendula	AllSamples	0.000263283483390086	200	0.00704745871846013	0.00638969858396485	0.0173973693832671	508269.272953835	226752.211018666	205588.757527827	559760.919667539	210361.660787315	305215.600811257
Bpendula	AllSamples	0.000263309890923119	200	0.00704745871846013	0.00638969858396485	0.0173973693832671	508320.252747333	226752.211018666	205588.757527827	559760.919667539	210361.660787315	305215.600811257
Bpendula	AllSamples	0.000263309890923119	200	0.00704745871846013	0.00638969858396485	0.0173973693832671	508320.252747333	226752.211018666	205588.757527827	559760.919667539	210361.660787315	305215.600811257
Bpendula	AllSamples	0.000263503365627393	200	0.00704745871846013	0.00638969858396485	0.0173973693832671	508693.756037439	226752.211018666	205588.757527827	559760.919667539	210361.660787315	305215.600811257
Bpendula	AllSamples	0.000263503365627393	200	0.00704745871846013	0.00638969858396485	0.0173973693832671	508693.756037439	226752.211018666	205588.757527827	559760.919667539	210361.660787315	305215.600811257
Bpendula	AllSamples	0.000263633071664734	200	0.00704745871846013	0.00638969858396485	0.0173973693832671	508944.153792922	226752.211018666	205588.757527827	559760.919667539	210361.660787315	305215.600811257
Bpendula	AllSamples	0.000263633071664734	200	0.00704745871846013	0.00638969858396485	0.0173973693832671	508944.153792922	226752.211018666	205588.757527827	559760.919667539	210361.660787315	305215.600811257
Bpendula	AllSamples	0.000263634116535645	200	0.00704745871846013	0.00638969858396485	0.0173973693832671	508946.170918234	226752.211018666	205588.757527827	559760.919667539	210361.660787315	305215.600811257
Bpendula	AllSamples	0.000263634116535645	200	0.00704745871846013	0.00638969858396485	0.0173973693832671	508946.170918234	226752.211018666	205588.757527827	559760.919667539	210361.660787315	305215.600811257
Bpendula	AllSamples	0.000263667852579672	200	0.00704745871846013	0.00638969858396485	0.0173973693832671	509011.298416355	226752.211018666	205588.757527827	559760.919667539	210361.660787315	305215.600811257
Bpendula	AllSamples	0.000263667852579672	200	0.00704745871846013	0.00638969858396485	0.0173973693832671	509011.298416355	226752.211018666	205588.757527827	559760.919667539	210361.660787315	305215.600811257
Bpendula	AllSamples	0.00026367535941381	200	0.00704745871846013	0.00638969858396485	0.0173973693832671	509025.790374151	226752.211018666	205588.757527827	559760.919667539	210361.660787315	305215.600811257
Bpendula	AllSamples	0.00026367535941381	200	0.00704745871846013	0.00638969858396485	0.0173973693832671	509025.790374151	226752.211018666	205588.757527827	559760.919667539	210361.660787315	305215.600811257
Bpendula	AllSamples	0.00026378578536239	200	0.00704745871846013	0.00638969858396485	0.0173973693832671	509238.967881062	226752.211018666	205588.757527827	559760.919667539	210361.660787315	305215.600811257
Bpendula	AllSamples	0.00026378578536239	200	0.00704745871846013	0.00638969858396485	0.0173973693832671	509238.967881062	226752.211018666	205588.757527827	559760.919667539	210361.660787315	305215.600811257
Bpendula	AllSamples	0.000263825002728399	200	0.00704745871846013	0.00638969858396485	0.0173973693832671	509314.677081852	226752.211018666	205588.757527827	559760.919667539	210361.660787315	305215.600811257
Bpendula	AllSamples	0.000263825002728399	200	0.00705374272516619	0.00638969858396485	0.0181773333539877	509314.677081852	226954.399136621	205588.757527827	584856.285520841	210442.212768611	305265.119267472
Bpendula	AllSamples	0.000263879786648861	200	0.00705374272516619	0.00638969858396485	0.0181773333539877	509420.437546064	226954.399136621	205588.757527827	584856.285520841	210442.212768611	305265.119267472
Bpendula	AllSamples	0.000263879786648861	200	0.00705374272516619	0.00638969858396485	0.0181773333539877	509420.437546064	226954.399136621	205588.757527827	584856.285520841	210442.212768611	305265.119267472
Bpendula	AllSamples	0.000263911922098085	200	0.00705374272516619	0.00638969858396485	0.0181773333539877	509482.475092829	226954.399136621	205588.757527827	584856.285520841	210442.212768611	305265.119267472
Bpendula	AllSamples	0.000263911922098085	200	0.00705374272516619	0.00638969858396485	0.0181773333539877	509482.475092829	226954.399136621	205588.757527827	584856.285520841	210442.212768611	305265.119267472
Bpendula	AllSamples	0.000263913513494727	200	0.00705374272516619	0.00638969858396485	0.0181773333539877	509485.547287117	226954.399136621	205588.757527827	584856.285520841	210442.212768611	305265.119267472
Bpendula	AllSamples	0.000263913513494727	200	0.00705374272516619	0.00638969858396485	0.0181773333539877	509485.547287117	226954.399136621	205588.757527827	584856.285520841	210442.212768611	305265.119267472
Bpendula	AllSamples	0.00026402685145067	200	0.00705374272516619	0.00638969858396485	0.0181773333539877	509704.346429866	226954.399136621	205588.757527827	584856.285520841	210442.212768611	305265.119267472
Bpendula	AllSamples	0.00026402685145067	200	0.00705374272516619	0.00638969858396485	0.0181773333539877	509704.346429866	226954.399136621	205588.757527827	584856.285520841	210442.212768611	305265.119267472
Bpendula	AllSamples	0.000264127214611829	200	0.00705374272516619	0.00638969858396485	0.0181773333539877	509898.097706234	226954.399136621	205588.757527827	584856.285520841	210442.212768611	305265.119267472
Bpendula	AllSamples	0.000264127214611829	200	0.00705374272516619	0.00638969858396485	0.0181773333539877	509898.097706234	226954.399136621	205588.757527827	584856.285520841	210442.212768611	305265.119267472
Bpendula	AllSamples	0.000264127977638551	200	0.00705374272516619	0.00638969858396485	0.0181773333539877	509899.570730793	226954.399136621	205588.757527827	584856.285520841	210442.212768611	305265.119267472
Bpendula	AllSamples	0.000264127977638551	200	0.00705374272516619	0.00638969858396485	0.0181773333539877	509899.570730793	226954.399136621	205588.757527827	584856.285520841	210442.212768611	305265.119267472
Bpendula	AllSamples	0.000264170257373139	200	0.00705374272516619	0.00638969858396485	0.0181773333539877	509981.191840038	226954.399136621	205588.757527827	584856.285520841	210442.212768611	305265.119267472
Bpendula	AllSamples	0.000264170257373139	200	0.00705374272516619	0.00638969858396485	0.0181773333539877	509981.191840038	226954.399136621	205588.757527827	584856.285520841	210442.212768611	305265.119267472
Bpendula	AllSamples	0.000264201557616711	200	0.00705374272516619	0.00638969858396485	0.0181773333539877	510041.617020677	226954.399136621	205588.757527827	584856.285520841	210442.212768611	305265.119267472
Bpendula	AllSamples	0.000264201557616711	200	0.00709312052154917	0.00638969858396485	0.0181773333539877	510041.617020677	228221.381002226	205588.757527827	584856.285520841	210621.640029392	309768.183675351
Bpendula	AllSamples	0.000264275853107581	200	0.00709312052154917	0.00638969858396485	0.0181773333539877	510185.04460923	228221.381002226	205588.757527827	584856.285520841	210621.640029392	309768.183675351
Bpendula	AllSamples	0.000264275853107581	200	0.00709312052154917	0.00638969858396485	0.0181773333539877	510185.04460923	228221.381002226	205588.757527827	584856.285520841	210621.640029392	309768.183675351
Bpendula	AllSamples	0.000264276634129241	200	0.00709312052154917	0.00638969858396485	0.0181773333539877	510186.552373052	228221.381002226	205588.757527827	584856.285520841	210621.640029392	309768.183675351
Bpendula	AllSamples	0.000264276634129241	200	0.00709312052154917	0.00638969858396485	0.0181773333539877	510186.552373052	228221.381002226	205588.757527827	584856.285520841	210621.640029392	309768.183675351
Bpendula	AllSamples	0.000264286977322972	200	0.00709312052154917	0.00638969858396485	0.0181773333539877	510206.519928518	228221.381002226	205588.757527827	584856.285520841	210621.640029392	309768.183675351
Bpendula	AllSamples	0.000264286977322972	200	0.00709312052154917	0.00638969858396485	0.0181773333539877	510206.519928518	228221.381002226	205588.757527827	584856.285520841	210621.640029392	309768.183675351
Bpendula	AllSamples	0.000264303059642924	200	0.00709312052154917	0.00638969858396485	0.0181773333539877	510237.566878231	228221.381002226	205588.757527827	584856.285520841	210621.640029392	309768.183675351
Bpendula	AllSamples	0.000264303059642924	200	0.00709312052154917	0.00638969858396485	0.0181773333539877	510237.566878231	228221.381002226	205588.757527827	584856.285520841	210621.640029392	309768.183675351
Bpendula	AllSamples	0.000264377609719675	200	0.00709312052154917	0.00638969858396485	0.0181773333539877	510381.485945318	228221.381002226	205588.757527827	584856.285520841	210621.640029392	309768.183675351
Bpendula	AllSamples	0.000264377609719675	200	0.00710171490543008	0.00638969858396485	0.0181773333539877	510381.485945318	228497.905580119	205588.757527827	584856.285520841	210635.599238117	310659.310172556
Bpendula	AllSamples	0.000264391331670727	200	0.00710171490543008	0.00638969858396485	0.0181773333539877	510407.976198315	228497.905580119	205588.757527827	584856.285520841	210635.599238117	310659.310172556
Bpendula	AllSamples	0.000264391331670727	200	0.00710171490543008	0.00638969858396485	0.0181773333539877	510407.976198315	228497.905580119	205588.757527827	584856.285520841	210635.599238117	310659.310172556
Bpendula	AllSamples	0.000264440787937399	200	0.00710171490543008	0.00638969858396485	0.0181773333539877	510503.4516166	228497.905580119	205588.757527827	584856.285520841	210635.599238117	310659.310172556
Bpendula	AllSamples	0.000264440787937399	200	0.00710171490543008	0.00638969858396485	0.0181773333539877	510503.4516166	228497.905580119	205588.757527827	584856.285520841	210635.599238117	310659.310172556
Bpendula	AllSamples	0.000264566497878699	200	0.00710171490543008	0.00638969858396485	0.0181773333539877	510746.134900963	228497.905580119	205588.757527827	584856.285520841	210635.599238117	310659.310172556
Bpendula	AllSamples	0.000264566497878699	200	0.00710171490543008	0.00638969858396485	0.0181773333539877	510746.134900963	228497.905580119	205588.757527827	584856.285520841	210635.599238117	310659.310172556
Bpendula	AllSamples	0.000264574777067543	200	0.00710171490543008	0.00638969858396485	0.0181773333539877	510762.117891009	228497.905580119	205588.757527827	584856.285520841	210635.599238117	310659.310172556
Bpendula	AllSamples	0.000264574777067543	200	0.00710171490543008	0.00638969858396485	0.0181773333539877	510762.117891009	228497.905580119	205588.757527827	584856.285520841	210635.599238117	310659.310172556
Bpendula	AllSamples	0.000264578945526504	200	0.00710171490543008	0.00638969858396485	0.0181773333539877	510770.165109082	228497.905580119	205588.757527827	584856.285520841	210635.599238117	310659.310172556
Bpendula	AllSamples	0.000264578945526504	200	0.00710171490543008	0.00638969858396485	0.0181773333539877	510770.165109082	228497.905580119	205588.757527827	584856.285520841	210635.599238117	310659.310172556
Bpendula	AllSamples	0.000264585189684417	200	0.00710171490543008	0.00638969858396485	0.0181773333539877	510782.219467987	228497.905580119	205588.757527827	584856.285520841	210635.599238117	310659.310172556
Bpendula	AllSamples	0.000264585189684417	200	0.00710171490543008	0.00638969858396485	0.0181773333539877	510782.219467987	228497.905580119	205588.757527827	584856.285520841	210635.599238117	310659.310172556
Bpendula	AllSamples	0.000265018960425776	200	0.00710171490543008	0.00638969858396485	0.0181773333539877	511619.614721576	228497.905580119	205588.757527827	584856.285520841	210635.599238117	310659.310172556
Bpendula	AllSamples	0.000265018960425776	200	0.00710171490543008	0.00638969858396485	0.0181773333539877	511619.614721576	228497.905580119	205588.757527827	584856.285520841	210635.599238117	310659.310172556
Bpendula	AllSamples	0.000265068013528858	200	0.00710171490543008	0.00638969858396485	0.0181773333539877	511714.311831772	228497.905580119	205588.757527827	584856.285520841	210635.599238117	310659.310172556
Bpendula	AllSamples	0.000265068013528858	200	0.00710955347309744	0.00638969858396485	0.0181773333539877	511714.311831772	228750.111747022	205588.757527827	584856.285520841	210949.666740529	312381.670814581
Bpendula	AllSamples	0.000265162994944512	200	0.00710955347309744	0.00638969858396485	0.0181773333539877	511897.673638055	228750.111747022	205588.757527827	584856.285520841	210949.666740529	312381.670814581
Bpendula	AllSamples	0.000265162994944512	200	0.00710955347309744	0.00638969858396485	0.0181773333539877	511897.673638055	228750.111747022	205588.757527827	584856.285520841	210949.666740529	312381.670814581
Bpendula	AllSamples	0.000265173014693071	200	0.00710955347309744	0.00638969858396485	0.0181773333539877	511917.01678199	228750.111747022	205588.757527827	584856.285520841	210949.666740529	312381.670814581
Bpendula	AllSamples	0.000265173014693071	200	0.00710955347309744	0.00638969858396485	0.0181773333539877	511917.01678199	228750.111747022	205588.757527827	584856.285520841	210949.666740529	312381.670814581
Bpendula	AllSamples	0.000265216636332816	200	0.00710955347309744	0.00638969858396485	0.0181773333539877	512001.228441731	228750.111747022	205588.757527827	584856.285520841	210949.666740529	312381.670814581
Bpendula	AllSamples	0.000265216636332816	200	0.00710955347309744	0.00638969858396485	0.0181773333539877	512001.228441731	228750.111747022	205588.757527827	584856.285520841	210949.666740529	312381.670814581
Bpendula	AllSamples	0.000265238134216754	200	0.00710955347309744	0.00638969858396485	0.0181773333539877	512042.730148173	228750.111747022	205588.757527827	584856.285520841	210949.666740529	312381.670814581
Bpendula	AllSamples	0.000265238134216754	200	0.00710955347309744	0.00638969858396485	0.0181773333539877	512042.730148173	228750.111747022	205588.757527827	584856.285520841	210949.666740529	312381.670814581
Bpendula	AllSamples	0.000265276975111342	200	0.00710955347309744	0.00638969858396485	0.0181773333539877	512117.712570158	228750.111747022	205588.757527827	584856.285520841	210949.666740529	312381.670814581
Bpendula	AllSamples	0.000265276975111342	200	0.00710955347309744	0.00638969858396485	0.0181773333539877	512117.712570158	228750.111747022	205588.757527827	584856.285520841	210949.666740529	312381.670814581
Bpendula	AllSamples	0.000265290379097041	200	0.00710955347309744	0.00638969858396485	0.0181773333539877	512143.588990427	228750.111747022	205588.757527827	584856.285520841	210949.666740529	312381.670814581
Bpendula	AllSamples	0.000265290379097041	200	0.00710955347309744	0.00638969858396485	0.0181773333539877	512143.588990427	228750.111747022	205588.757527827	584856.285520841	210949.666740529	312381.670814581
Bpendula	AllSamples	0.000265309634565839	200	0.00710955347309744	0.00638969858396485	0.0181773333539877	512180.761710115	228750.111747022	205588.757527827	584856.285520841	210949.666740529	312381.670814581
Bpendula	AllSamples	0.000265309634565839	200	0.00710955347309744	0.00638969858396485	0.0181773333539877	512180.761710115	228750.111747022	205588.757527827	584856.285520841	210949.666740529	312381.670814581
Bpendula	AllSamples	0.000265354347496153	200	0.00710955347309744	0.00638969858396485	0.0181773333539877	512267.080108404	228750.111747022	205588.757527827	584856.285520841	210949.666740529	312381.670814581
Bpendula	AllSamples	0.000265354347496153	200	0.00710955347309744	0.00638969858396485	0.0181773333539877	512267.080108404	228750.111747022	205588.757527827	584856.285520841	210949.666740529	312381.670814581
Bpendula	AllSamples	0.000265414326962469	200	0.00710955347309744	0.00638969858396485	0.0181773333539877	512382.870583917	228750.111747022	205588.757527827	584856.285520841	210949.666740529	312381.670814581
Bpendula	AllSamples	0.000265414326962469	200	0.00710955347309744	0.00638969858396485	0.0181773333539877	512382.870583917	228750.111747022	205588.757527827	584856.285520841	210949.666740529	312381.670814581
Bpendula	AllSamples	0.000265479458704262	200	0.00710955347309744	0.00638969858396485	0.0181773333539877	512508.607537186	228750.111747022	205588.757527827	584856.285520841	210949.666740529	312381.670814581
Bpendula	AllSamples	0.000265479458704262	200	0.00710955347309744	0.00638969858396485	0.0181773333539877	512508.607537186	228750.111747022	205588.757527827	584856.285520841	210949.666740529	312381.670814581
Bpendula	AllSamples	0.000265494537108096	200	0.00710955347309744	0.00638969858396485	0.0181773333539877	512537.716424896	228750.111747022	205588.757527827	584856.285520841	210949.666740529	312381.670814581
Bpendula	AllSamples	0.000265494537108096	200	0.00710955347309744	0.00638969858396485	0.0181773333539877	512537.716424896	228750.111747022	205588.757527827	584856.285520841	210949.666740529	312381.670814581
Bpendula	AllSamples	0.000265494665344392	200	0.00710955347309744	0.00638969858396485	0.0181773333539877	512537.963985313	228750.111747022	205588.757527827	584856.285520841	210949.666740529	312381.670814581
Bpendula	AllSamples	0.000265494665344392	200	0.00710955347309744	0.00638969858396485	0.0181773333539877	512537.963985313	228750.111747022	205588.757527827	584856.285520841	210949.666740529	312381.670814581
Bpendula	AllSamples	0.000265601395485625	200	0.00710955347309744	0.00638969858396485	0.0181773333539877	512744.006729006	228750.111747022	205588.757527827	584856.285520841	210949.666740529	312381.670814581
Bpendula	AllSamples	0.000265601395485625	200	0.00710955347309744	0.00638969858396485	0.0181773333539877	512744.006729006	228750.111747022	205588.757527827	584856.285520841	210949.666740529	312381.670814581
Bpendula	AllSamples	0.000265650725136377	200	0.00710955347309744	0.00638969858396485	0.0181773333539877	512839.237715013	228750.111747022	205588.757527827	584856.285520841	210949.666740529	312381.670814581
Bpendula	AllSamples	0.000265650725136377	200	0.00710955347309744	0.00638969858396485	0.0181773333539877	512839.237715013	228750.111747022	205588.757527827	584856.285520841	210949.666740529	312381.670814581
Bpendula	AllSamples	0.000265756238965075	200	0.00710955347309744	0.00638969858396485	0.0181773333539877	513042.93236501	228750.111747022	205588.757527827	584856.285520841	210949.666740529	312381.670814581
Bpendula	AllSamples	0.000265756238965075	200	0.00710955347309744	0.00638969858396485	0.0181773333539877	513042.93236501	228750.111747022	205588.757527827	584856.285520841	210949.666740529	312381.670814581
Bpendula	AllSamples	0.000265770807548493	200	0.00710955347309744	0.00638969858396485	0.0181773333539877	513071.057043423	228750.111747022	205588.757527827	584856.285520841	210949.666740529	312381.670814581
Bpendula	AllSamples	0.000265770807548493	200	0.00710955347309744	0.00638969858396485	0.0181773333539877	513071.057043423	228750.111747022	205588.757527827	584856.285520841	210949.666740529	312381.670814581
Bpendula	AllSamples	0.000266026294783798	200	0.00710955347309744	0.00638969858396485	0.0181773333539877	513564.275644398	228750.111747022	205588.757527827	584856.285520841	210949.666740529	312381.670814581
Bpendula	AllSamples	0.000266026294783798	200	0.00710955347309744	0.00638969858396485	0.0181773333539877	513564.275644398	228750.111747022	205588.757527827	584856.285520841	210949.666740529	312381.670814581
Bpendula	AllSamples	0.000266040025887719	200	0.00710955347309744	0.00638969858396485	0.0181773333539877	513590.783567025	228750.111747022	205588.757527827	584856.285520841	210949.666740529	312381.670814581
Bpendula	AllSamples	0.000266040025887719	200	0.00710955347309744	0.00638969858396485	0.0181773333539877	513590.783567025	228750.111747022	205588.757527827	584856.285520841	210949.666740529	312381.670814581
Bpendula	AllSamples	0.000266108889282122	200	0.00710955347309744	0.00638969858396485	0.0181773333539877	513723.724482861	228750.111747022	205588.757527827	584856.285520841	210949.666740529	312381.670814581
Bpendula	AllSamples	0.000266108889282122	200	0.00710955347309744	0.00638969858396485	0.0181773333539877	513723.724482861	228750.111747022	205588.757527827	584856.285520841	210949.666740529	312381.670814581
Bpendula	AllSamples	0.000266138236124865	200	0.00710955347309744	0.00638969858396485	0.0181773333539877	513780.378619431	228750.111747022	205588.757527827	584856.285520841	210949.666740529	312381.670814581
Bpendula	AllSamples	0.000266138236124865	200	0.00710955347309744	0.00638969858396485	0.0181773333539877	513780.378619431	228750.111747022	205588.757527827	584856.285520841	210949.666740529	312381.670814581
Bpendula	AllSamples	0.000266167410141937	200	0.00710955347309744	0.00638969858396485	0.0181773333539877	513836.699115709	228750.111747022	205588.757527827	584856.285520841	210949.666740529	312381.670814581
Bpendula	AllSamples	0.000266167410141937	200	0.00710955347309744	0.00638969858396485	0.0181773333539877	513836.699115709	228750.111747022	205588.757527827	584856.285520841	210949.666740529	312381.670814581
Bpendula	AllSamples	0.000266167487826166	200	0.00710955347309744	0.00638969858396485	0.0181773333539877	513836.849085262	228750.111747022	205588.757527827	584856.285520841	210949.666740529	312381.670814581
Bpendula	AllSamples	0.000266167487826166	200	0.00710955347309744	0.00638969858396485	0.0181773333539877	513836.849085262	228750.111747022	205588.757527827	584856.285520841	210949.666740529	312381.670814581
Bpendula	AllSamples	0.000266274014701624	200	0.00710955347309744	0.00638969858396485	0.0181773333539877	514042.499423985	228750.111747022	205588.757527827	584856.285520841	210949.666740529	312381.670814581
Bpendula	AllSamples	0.000266274014701624	200	0.00710955347309744	0.00638969858396485	0.0181773333539877	514042.499423985	228750.111747022	205588.757527827	584856.285520841	210949.666740529	312381.670814581
Bpendula	AllSamples	0.000266335337354196	200	0.00710955347309744	0.00638969858396485	0.0181773333539877	514160.882923158	228750.111747022	205588.757527827	584856.285520841	210949.666740529	312381.670814581
Bpendula	AllSamples	0.000266335337354196	200	0.00710955347309744	0.00638969858396485	0.0181773333539877	514160.882923158	228750.111747022	205588.757527827	584856.285520841	210949.666740529	312381.670814581
Bpendula	AllSamples	0.000266604122313411	200	0.00710955347309744	0.00638969858396485	0.0181773333539877	514679.772805813	228750.111747022	205588.757527827	584856.285520841	210949.666740529	312381.670814581
Bpendula	AllSamples	0.000266604122313411	200	0.00710955347309744	0.00638969858396485	0.0181773333539877	514679.772805813	228750.111747022	205588.757527827	584856.285520841	210949.666740529	312381.670814581
Bpendula	AllSamples	0.000266604522881607	200	0.00710955347309744	0.00638969858396485	0.0181773333539877	514680.546103488	228750.111747022	205588.757527827	584856.285520841	210949.666740529	312381.670814581
Bpendula	AllSamples	0.000266604522881607	200	0.00710955347309744	0.00638969858396485	0.0181773333539877	514680.546103488	228750.111747022	205588.757527827	584856.285520841	210949.666740529	312381.670814581
Bpendula	AllSamples	0.000266610102388179	200	0.00710955347309744	0.00638969858396485	0.0181773333539877	514691.317351698	228750.111747022	205588.757527827	584856.285520841	210949.666740529	312381.670814581
Bpendula	AllSamples	0.000266610102388179	200	0.00710955347309744	0.00638969858396485	0.0181773333539877	514691.317351698	228750.111747022	205588.757527827	584856.285520841	210949.666740529	312381.670814581
Bpendula	AllSamples	0.000266757105771978	200	0.00710955347309744	0.00638969858396485	0.0181773333539877	514975.107667912	228750.111747022	205588.757527827	584856.285520841	210949.666740529	312381.670814581
Bpendula	AllSamples	0.000266757105771978	200	0.00710955347309744	0.00638969858396485	0.0181773333539877	514975.107667912	228750.111747022	205588.757527827	584856.285520841	210949.666740529	312381.670814581
Bpendula	AllSamples	0.000266901525644536	200	0.00710955347309744	0.00638969858396485	0.0181773333539877	515253.910510687	228750.111747022	205588.757527827	584856.285520841	210949.666740529	312381.670814581
Bpendula	AllSamples	0.000266901525644536	200	0.00710955347309744	0.00638969858396485	0.0181773333539877	515253.910510687	228750.111747022	205588.757527827	584856.285520841	210949.666740529	312381.670814581
Bpendula	AllSamples	0.000267050616050023	200	0.00710955347309744	0.00638969858396485	0.0181773333539877	515541.729826299	228750.111747022	205588.757527827	584856.285520841	210949.666740529	312381.670814581
Bpendula	AllSamples	0.000267050616050023	200	0.00710955347309744	0.00638969858396485	0.0181773333539877	515541.729826299	228750.111747022	205588.757527827	584856.285520841	210949.666740529	312381.670814581
Bpendula	AllSamples	0.000267052817721901	200	0.00710955347309744	0.00638969858396485	0.0181773333539877	515545.980158109	228750.111747022	205588.757527827	584856.285520841	210949.666740529	312381.670814581
Bpendula	AllSamples	0.000267052817721901	200	0.00710955347309744	0.00638969858396485	0.0181773333539877	515545.980158109	228750.111747022	205588.757527827	584856.285520841	210949.666740529	312381.670814581
Bpendula	AllSamples	0.000267136172908128	200	0.00710955347309744	0.00638969858396485	0.0181773333539877	515706.897506038	228750.111747022	205588.757527827	584856.285520841	210949.666740529	312381.670814581
Bpendula	AllSamples	0.000267136172908128	200	0.00710955347309744	0.00638969858396485	0.0181773333539877	515706.897506038	228750.111747022	205588.757527827	584856.285520841	210949.666740529	312381.670814581
Bpendula	AllSamples	0.000267174311784393	200	0.00710955347309744	0.00638969858396485	0.0181773333539877	515780.524680296	228750.111747022	205588.757527827	584856.285520841	210949.666740529	312381.670814581
Bpendula	AllSamples	0.000267174311784393	200	0.00710955347309744	0.00638969858396485	0.0181773333539877	515780.524680296	228750.111747022	205588.757527827	584856.285520841	210949.666740529	312381.670814581
Bpendula	AllSamples	0.00026723168952214	200	0.00710955347309744	0.00638969858396485	0.0181773333539877	515891.292513784	228750.111747022	205588.757527827	584856.285520841	210949.666740529	312381.670814581
Bpendula	AllSamples	0.00026723168952214	200	0.00710955347309744	0.00638969858396485	0.0181773333539877	515891.292513784	228750.111747022	205588.757527827	584856.285520841	210949.666740529	312381.670814581
Bpendula	AllSamples	0.000267257347892875	200	0.00710955347309744	0.00638969858396485	0.0181773333539877	515940.826048022	228750.111747022	205588.757527827	584856.285520841	210949.666740529	312381.670814581
Bpendula	AllSamples	0.000267257347892875	200	0.00710955347309744	0.00638969858396485	0.0181773333539877	515940.826048022	228750.111747022	205588.757527827	584856.285520841	210949.666740529	312381.670814581
Bpendula	AllSamples	0.000267378859004085	200	0.00710955347309744	0.00638969858396485	0.0181773333539877	516175.40348279	228750.111747022	205588.757527827	584856.285520841	210949.666740529	312381.670814581
Bpendula	AllSamples	0.000267378859004085	200	0.00710955347309744	0.00638969858396485	0.0181773333539877	516175.40348279	228750.111747022	205588.757527827	584856.285520841	210949.666740529	312381.670814581
Bpendula	AllSamples	0.000267419050414598	200	0.00710955347309744	0.00638969858396485	0.0181773333539877	516252.993078374	228750.111747022	205588.757527827	584856.285520841	210949.666740529	312381.670814581
Bpendula	AllSamples	0.000267419050414598	200	0.00710955347309744	0.00638969858396485	0.0181773333539877	516252.993078374	228750.111747022	205588.757527827	584856.285520841	210949.666740529	312381.670814581
Bpendula	AllSamples	0.000267431920418378	200	0.00710955347309744	0.00638969858396485	0.0181773333539877	516277.838645517	228750.111747022	205588.757527827	584856.285520841	210949.666740529	312381.670814581
Bpendula	AllSamples	0.000267431920418378	200	0.00710955347309744	0.00638969858396485	0.0181773333539877	516277.838645517	228750.111747022	205588.757527827	584856.285520841	210949.666740529	312381.670814581
Bpendula	AllSamples	0.000267434822794649	200	0.00710955347309744	0.00638969858396485	0.0181773333539877	516283.441688511	228750.111747022	205588.757527827	584856.285520841	210949.666740529	312381.670814581
Bpendula	AllSamples	0.000267434822794649	200	0.00710955347309744	0.00638969858396485	0.0181773333539877	516283.441688511	228750.111747022	205588.757527827	584856.285520841	210949.666740529	312381.670814581
Bpendula	AllSamples	0.000267438302218375	200	0.00710955347309744	0.00638969858396485	0.0181773333539877	516290.158722732	228750.111747022	205588.757527827	584856.285520841	210949.666740529	312381.670814581
Bpendula	AllSamples	0.000267438302218375	200	0.00710955347309744	0.00638969858396485	0.0181773333539877	516290.158722732	228750.111747022	205588.757527827	584856.285520841	210949.666740529	312381.670814581
Bpendula	AllSamples	0.000267546673823335	200	0.00710955347309744	0.00638969858396485	0.0181773333539877	516499.370315318	228750.111747022	205588.757527827	584856.285520841	210949.666740529	312381.670814581
Bpendula	AllSamples	0.000267546673823335	200	0.00710955347309744	0.00638969858396485	0.0181773333539877	516499.370315318	228750.111747022	205588.757527827	584856.285520841	210949.666740529	312381.670814581
Bpendula	AllSamples	0.000267602051202838	200	0.00710955347309744	0.00638969858396485	0.0181773333539877	516606.276453355	228750.111747022	205588.757527827	584856.285520841	210949.666740529	312381.670814581
Bpendula	AllSamples	0.000267602051202838	200	0.00710955347309744	0.00638969858396485	0.0181773333539877	516606.276453355	228750.111747022	205588.757527827	584856.285520841	210949.666740529	312381.670814581
Bpendula	AllSamples	0.000267609960796227	200	0.00710955347309744	0.00638969858396485	0.0181773333539877	516621.545938663	228750.111747022	205588.757527827	584856.285520841	210949.666740529	312381.670814581
Bpendula	AllSamples	0.000267609960796227	200	0.00710955347309744	0.00638969858396485	0.0181773333539877	516621.545938663	228750.111747022	205588.757527827	584856.285520841	210949.666740529	312381.670814581
Bpendula	AllSamples	0.000267732471563705	200	0.00710955347309744	0.00638969858396485	0.0181773333539877	516858.053211786	228750.111747022	205588.757527827	584856.285520841	210949.666740529	312381.670814581
Bpendula	AllSamples	0.000267732471563705	200	0.00710955347309744	0.00638969858396485	0.0181773333539877	516858.053211786	228750.111747022	205588.757527827	584856.285520841	210949.666740529	312381.670814581
Bpendula	AllSamples	0.00026775933973069	200	0.00710955347309744	0.00638969858396485	0.0181773333539877	516909.92226002	228750.111747022	205588.757527827	584856.285520841	210949.666740529	312381.670814581
Bpendula	AllSamples	0.00026775933973069	200	0.00710955347309744	0.00638969858396485	0.0181773333539877	516909.92226002	228750.111747022	205588.757527827	584856.285520841	210949.666740529	312381.670814581
Bpendula	AllSamples	0.000267803529674568	200	0.00710955347309744	0.00638969858396485	0.0181773333539877	516995.231031985	228750.111747022	205588.757527827	584856.285520841	210949.666740529	312381.670814581
Bpendula	AllSamples	0.000267803529674568	200	0.00710955347309744	0.00638969858396485	0.0181773333539877	516995.231031985	228750.111747022	205588.757527827	584856.285520841	210949.666740529	312381.670814581
Bpendula	AllSamples	0.000267834942724953	200	0.00710955347309744	0.00638969858396485	0.0181773333539877	517055.873986395	228750.111747022	205588.757527827	584856.285520841	210949.666740529	312381.670814581
Bpendula	AllSamples	0.000267834942724953	200	0.00710955347309744	0.00638969858396485	0.0181773333539877	517055.873986395	228750.111747022	205588.757527827	584856.285520841	210949.666740529	312381.670814581
Bpendula	AllSamples	0.000267851653162943	200	0.00710955347309744	0.00638969858396485	0.0181773333539877	517088.133519195	228750.111747022	205588.757527827	584856.285520841	210949.666740529	312381.670814581
Bpendula	AllSamples	0.000267851653162943	200	0.00710955347309744	0.00638969858396485	0.0181773333539877	517088.133519195	228750.111747022	205588.757527827	584856.285520841	210949.666740529	312381.670814581
Bpendula	AllSamples	0.00026787454677021	200	0.00710955347309744	0.00638969858396485	0.0181773333539877	517132.32967222	228750.111747022	205588.757527827	584856.285520841	210949.666740529	312381.670814581
Bpendula	AllSamples	0.00026787454677021	200	0.00710955347309744	0.00638969858396485	0.0181773333539877	517132.32967222	228750.111747022	205588.757527827	584856.285520841	210949.666740529	312381.670814581
Bpendula	AllSamples	0.000267920692493041	200	0.00710955347309744	0.00638969858396485	0.0181773333539877	517221.41407923	228750.111747022	205588.757527827	584856.285520841	210949.666740529	312381.670814581
Bpendula	AllSamples	0.000267920692493041	200	0.00710955347309744	0.00638969858396485	0.0181773333539877	517221.41407923	228750.111747022	205588.757527827	584856.285520841	210949.666740529	312381.670814581
Bpendula	AllSamples	0.000267981667408581	200	0.00710955347309744	0.00638969858396485	0.0181773333539877	517339.126271392	228750.111747022	205588.757527827	584856.285520841	210949.666740529	312381.670814581
Bpendula	AllSamples	0.000267981667408581	200	0.00710955347309744	0.00638969858396485	0.0181773333539877	517339.126271392	228750.111747022	205588.757527827	584856.285520841	210949.666740529	312381.670814581
Bpendula	AllSamples	0.000268015169241853	200	0.00710955347309744	0.00638969858396485	0.0181773333539877	517403.801625198	228750.111747022	205588.757527827	584856.285520841	210949.666740529	312381.670814581
Bpendula	AllSamples	0.000268015169241853	200	0.00710955347309744	0.00638969858396485	0.0181773333539877	517403.801625198	228750.111747022	205588.757527827	584856.285520841	210949.666740529	312381.670814581
Bpendula	AllSamples	0.000268019018582358	200	0.00710955347309744	0.00638969858396485	0.0181773333539877	517411.232784476	228750.111747022	205588.757527827	584856.285520841	210949.666740529	312381.670814581
Bpendula	AllSamples	0.000268019018582358	200	0.00710955347309744	0.00638969858396485	0.0181773333539877	517411.232784476	228750.111747022	205588.757527827	584856.285520841	210949.666740529	312381.670814581
Bpendula	AllSamples	0.000268095578435807	200	0.00710955347309744	0.00638969858396485	0.0181773333539877	517559.031729358	228750.111747022	205588.757527827	584856.285520841	210949.666740529	312381.670814581
Bpendula	AllSamples	0.000268095578435807	200	0.00710955347309744	0.00638969858396485	0.0181773333539877	517559.031729358	228750.111747022	205588.757527827	584856.285520841	210949.666740529	312381.670814581
Bpendula	AllSamples	0.000268220775413981	200	0.00710955347309744	0.00638969858396485	0.0181773333539877	517800.724737414	228750.111747022	205588.757527827	584856.285520841	210949.666740529	312381.670814581
Bpendula	AllSamples	0.000268220775413981	200	0.00710955347309744	0.00638969858396485	0.0181773333539877	517800.724737414	228750.111747022	205588.757527827	584856.285520841	210949.666740529	312381.670814581
Bpendula	AllSamples	0.000268403878145267	200	0.00710955347309744	0.00638969858396485	0.0181773333539877	518154.204913642	228750.111747022	205588.757527827	584856.285520841	210949.666740529	312381.670814581
Bpendula	AllSamples	0.000268403878145267	200	0.00710955347309744	0.00638969858396485	0.0181773333539877	518154.204913642	228750.111747022	205588.757527827	584856.285520841	210949.666740529	312381.670814581
Bpendula	AllSamples	0.000268569764665418	200	0.00710955347309744	0.00638969858396485	0.0181773333539877	518474.449161039	228750.111747022	205588.757527827	584856.285520841	210949.666740529	312381.670814581
Bpendula	AllSamples	0.000268569764665418	200	0.00710955347309744	0.00638969858396485	0.0181773333539877	518474.449161039	228750.111747022	205588.757527827	584856.285520841	210949.666740529	312381.670814581
Bpendula	AllSamples	0.000268604564491739	200	0.00710955347309744	0.00638969858396485	0.0181773333539877	518541.630292933	228750.111747022	205588.757527827	584856.285520841	210949.666740529	312381.670814581
Bpendula	AllSamples	0.000268604564491739	200	0.00710955347309744	0.00638969858396485	0.0181773333539877	518541.630292933	228750.111747022	205588.757527827	584856.285520841	210949.666740529	312381.670814581
Bpendula	AllSamples	0.000268622274138985	200	0.00710955347309744	0.00638969858396485	0.0181773333539877	518575.818801129	228750.111747022	205588.757527827	584856.285520841	210949.666740529	312381.670814581
Bpendula	AllSamples	0.000268622274138985	200	0.00710955347309744	0.00638969858396485	0.0181773333539877	518575.818801129	228750.111747022	205588.757527827	584856.285520841	210949.666740529	312381.670814581
Bpendula	AllSamples	0.000268672753482005	200	0.00710955347309744	0.00638969858396485	0.0181773333539877	518673.26927028	228750.111747022	205588.757527827	584856.285520841	210949.666740529	312381.670814581
Bpendula	AllSamples	0.000268672753482005	200	0.00710955347309744	0.00638969858396485	0.0181773333539877	518673.26927028	228750.111747022	205588.757527827	584856.285520841	210949.666740529	312381.670814581
Bpendula	AllSamples	0.000268722807386038	200	0.00710955347309744	0.00638969858396485	0.0181773333539877	518769.898428645	228750.111747022	205588.757527827	584856.285520841	210949.666740529	312381.670814581
Bpendula	AllSamples	0.000268722807386038	200	0.00710955347309744	0.00638969858396485	0.0181773333539877	518769.898428645	228750.111747022	205588.757527827	584856.285520841	210949.666740529	312381.670814581
Bpendula	AllSamples	0.000268779061156994	200	0.00710955347309744	0.00638969858396485	0.0181773333539877	518878.496442074	228750.111747022	205588.757527827	584856.285520841	210949.666740529	312381.670814581
Bpendula	AllSamples	0.000268779061156994	200	0.00710955347309744	0.00638969858396485	0.0181773333539877	518878.496442074	228750.111747022	205588.757527827	584856.285520841	210949.666740529	312381.670814581
Bpendula	AllSamples	0.000268949725510474	200	0.00710955347309744	0.00638969858396485	0.0181773333539877	519207.964305935	228750.111747022	205588.757527827	584856.285520841	210949.666740529	312381.670814581
Bpendula	AllSamples	0.000268949725510474	200	0.00710955347309744	0.00638969858396485	0.0181773333539877	519207.964305935	228750.111747022	205588.757527827	584856.285520841	210949.666740529	312381.670814581
Bpendula	AllSamples	0.000268978073425514	200	0.00710955347309744	0.00638969858396485	0.0181773333539877	519262.690010645	228750.111747022	205588.757527827	584856.285520841	210949.666740529	312381.670814581
Bpendula	AllSamples	0.000268978073425514	200	0.00710955347309744	0.00638969858396485	0.0181773333539877	519262.690010645	228750.111747022	205588.757527827	584856.285520841	210949.666740529	312381.670814581
Bpendula	AllSamples	0.000268998304618517	200	0.00710955347309744	0.00638969858396485	0.0181773333539877	519301.746367794	228750.111747022	205588.757527827	584856.285520841	210949.666740529	312381.670814581
Bpendula	AllSamples	0.000268998304618517	200	0.00710955347309744	0.00638969858396485	0.0181773333539877	519301.746367794	228750.111747022	205588.757527827	584856.285520841	210949.666740529	312381.670814581
Bpendula	AllSamples	0.000269063745697904	200	0.00710955347309744	0.00638969858396485	0.0181773333539877	519428.080497884	228750.111747022	205588.757527827	584856.285520841	210949.666740529	312381.670814581
Bpendula	AllSamples	0.000269063745697904	200	0.00710955347309744	0.00638969858396485	0.0181773333539877	519428.080497884	228750.111747022	205588.757527827	584856.285520841	210949.666740529	312381.670814581
Bpendula	AllSamples	0.000269082586259344	200	0.00710955347309744	0.00638969858396485	0.0181773333539877	519464.452238116	228750.111747022	205588.757527827	584856.285520841	210949.666740529	312381.670814581
Bpendula	AllSamples	0.000269082586259344	200	0.00710955347309744	0.00638969858396485	0.0181773333539877	519464.452238116	228750.111747022	205588.757527827	584856.285520841	210949.666740529	312381.670814581
Bpendula	AllSamples	0.000269089328903551	200	0.00710955347309744	0.00638969858396485	0.0181773333539877	519477.468925773	228750.111747022	205588.757527827	584856.285520841	210949.666740529	312381.670814581
Bpendula	AllSamples	0.000269089328903551	200	0.00710955347309744	0.00638969858396485	0.0181773333539877	519477.468925773	228750.111747022	205588.757527827	584856.285520841	210949.666740529	312381.670814581
Bpendula	AllSamples	0.000269196356887634	200	0.00710955347309744	0.00638969858396485	0.0181773333539877	519684.086655663	228750.111747022	205588.757527827	584856.285520841	210949.666740529	312381.670814581
Bpendula	AllSamples	0.000269196356887634	200	0.00710955347309744	0.00638969858396485	0.0181773333539877	519684.086655663	228750.111747022	205588.757527827	584856.285520841	210949.666740529	312381.670814581
Bpendula	AllSamples	0.000269323043111424	200	0.00710955347309744	0.00638969858396485	0.0181773333539877	519928.654655259	228750.111747022	205588.757527827	584856.285520841	210949.666740529	312381.670814581
Bpendula	AllSamples	0.000269323043111424	200	0.00710955347309744	0.00638969858396485	0.0181773333539877	519928.654655259	228750.111747022	205588.757527827	584856.285520841	210949.666740529	312381.670814581
Bpendula	AllSamples	0.000269381603968323	200	0.00710955347309744	0.00638969858396485	0.0181773333539877	520041.706502553	228750.111747022	205588.757527827	584856.285520841	210949.666740529	312381.670814581
Bpendula	AllSamples	0.000269381603968323	200	0.00710955347309744	0.00638969858396485	0.0181773333539877	520041.706502553	228750.111747022	205588.757527827	584856.285520841	210949.666740529	312381.670814581
Bpendula	AllSamples	0.000269409120049988	200	0.00710955347309744	0.00638969858396485	0.0181773333539877	520094.826351329	228750.111747022	205588.757527827	584856.285520841	210949.666740529	312381.670814581
Bpendula	AllSamples	0.000269409120049988	200	0.00710955347309744	0.00638969858396485	0.0181773333539877	520094.826351329	228750.111747022	205588.757527827	584856.285520841	210949.666740529	312381.670814581
Bpendula	AllSamples	0.000269434105048549	200	0.00710955347309744	0.00638969858396485	0.0181773333539877	520143.059939284	228750.111747022	205588.757527827	584856.285520841	210949.666740529	312381.670814581
Bpendula	AllSamples	0.000269434105048549	200	0.00710955347309744	0.00638969858396485	0.0181773333539877	520143.059939284	228750.111747022	205588.757527827	584856.285520841	210949.666740529	312381.670814581
Bpendula	AllSamples	0.000269492284204094	200	0.00710955347309744	0.00638969858396485	0.0181773333539877	520255.374911378	228750.111747022	205588.757527827	584856.285520841	210949.666740529	312381.670814581
Bpendula	AllSamples	0.000269492284204094	200	0.00710955347309744	0.00638969858396485	0.0181773333539877	520255.374911378	228750.111747022	205588.757527827	584856.285520841	210949.666740529	312381.670814581
Bpendula	AllSamples	0.000269589430268064	200	0.00710955347309744	0.00638969858396485	0.0181773333539877	520442.915575413	228750.111747022	205588.757527827	584856.285520841	210949.666740529	312381.670814581
Bpendula	AllSamples	0.000269589430268064	200	0.00710955347309744	0.00638969858396485	0.0181773333539877	520442.915575413	228750.111747022	205588.757527827	584856.285520841	210949.666740529	312381.670814581
Bpendula	AllSamples	0.000269611762300224	200	0.00710955347309744	0.00638969858396485	0.0181773333539877	520486.02760661	228750.111747022	205588.757527827	584856.285520841	210949.666740529	312381.670814581
Bpendula	AllSamples	0.000269611762300224	200	0.00710955347309744	0.00638969858396485	0.0181773333539877	520486.02760661	228750.111747022	205588.757527827	584856.285520841	210949.666740529	312381.670814581
Bpendula	AllSamples	0.000269654476859364	200	0.00710955347309744	0.00638969858396485	0.0181773333539877	520568.488145491	228750.111747022	205588.757527827	584856.285520841	210949.666740529	312381.670814581
Bpendula	AllSamples	0.000269654476859364	200	0.00710955347309744	0.00638969858396485	0.0181773333539877	520568.488145491	228750.111747022	205588.757527827	584856.285520841	210949.666740529	312381.670814581
Bpendula	AllSamples	0.000269656504180011	200	0.00710955347309744	0.00638969858396485	0.0181773333539877	520572.401891912	228750.111747022	205588.757527827	584856.285520841	210949.666740529	312381.670814581
Bpendula	AllSamples	0.000269656504180011	200	0.00710955347309744	0.00638969858396485	0.0181773333539877	520572.401891912	228750.111747022	205588.757527827	584856.285520841	210949.666740529	312381.670814581
Bpendula	AllSamples	0.000269871084218224	200	0.00710955347309744	0.00638969858396485	0.0181773333539877	520986.649069931	228750.111747022	205588.757527827	584856.285520841	210949.666740529	312381.670814581
Bpendula	AllSamples	0.000269871084218224	200	0.00710955347309744	0.00638969858396485	0.0181773333539877	520986.649069931	228750.111747022	205588.757527827	584856.285520841	210949.666740529	312381.670814581
Bpendula	AllSamples	0.000269952426143435	200	0.00710955347309744	0.00638969858396485	0.0181773333539877	521143.679813581	228750.111747022	205588.757527827	584856.285520841	210949.666740529	312381.670814581
Bpendula	AllSamples	0.000269952426143435	200	0.00710955347309744	0.00638969858396485	0.0181773333539877	521143.679813581	228750.111747022	205588.757527827	584856.285520841	210949.666740529	312381.670814581
Bpendula	AllSamples	0.000270066856377682	200	0.00710955347309744	0.00638969858396485	0.0181773333539877	521364.587601703	228750.111747022	205588.757527827	584856.285520841	210949.666740529	312381.670814581
Bpendula	AllSamples	0.000270066856377682	200	0.00710955347309744	0.00638969858396485	0.0181773333539877	521364.587601703	228750.111747022	205588.757527827	584856.285520841	210949.666740529	312381.670814581
Bpendula	AllSamples	0.000270072008577587	200	0.00710955347309744	0.00638969858396485	0.0181773333539877	521374.533933566	228750.111747022	205588.757527827	584856.285520841	210949.666740529	312381.670814581
Bpendula	AllSamples	0.000270072008577587	200	0.00710955347309744	0.00638969858396485	0.0181773333539877	521374.533933566	228750.111747022	205588.757527827	584856.285520841	210949.666740529	312381.670814581
Bpendula	AllSamples	0.00027011456141869	200	0.00710955347309744	0.00638969858396485	0.0181773333539877	521456.682275464	228750.111747022	205588.757527827	584856.285520841	210949.666740529	312381.670814581
Bpendula	AllSamples	0.00027011456141869	200	0.00710955347309744	0.00638969858396485	0.0181773333539877	521456.682275464	228750.111747022	205588.757527827	584856.285520841	210949.666740529	312381.670814581
Bpendula	AllSamples	0.000270126801828747	200	0.00710955347309744	0.00638969858396485	0.0181773333539877	521480.312410709	228750.111747022	205588.757527827	584856.285520841	210949.666740529	312381.670814581
Bpendula	AllSamples	0.000270126801828747	200	0.00710955347309744	0.00638969858396485	0.0181773333539877	521480.312410709	228750.111747022	205588.757527827	584856.285520841	210949.666740529	312381.670814581
Bpendula	AllSamples	0.000270177745130572	200	0.00710955347309744	0.00638969858396485	0.0181773333539877	521578.658553227	228750.111747022	205588.757527827	584856.285520841	210949.666740529	312381.670814581
Bpendula	AllSamples	0.000270177745130572	200	0.00710955347309744	0.00638969858396485	0.0181773333539877	521578.658553227	228750.111747022	205588.757527827	584856.285520841	210949.666740529	312381.670814581
Bpendula	AllSamples	0.000270237282542602	200	0.00710955347309744	0.00638969858396485	0.0181773333539877	521693.595642089	228750.111747022	205588.757527827	584856.285520841	210949.666740529	312381.670814581
Bpendula	AllSamples	0.000270237282542602	200	0.00710955347309744	0.00638969858396485	0.0181773333539877	521693.595642089	228750.111747022	205588.757527827	584856.285520841	210949.666740529	312381.670814581
Bpendula	AllSamples	0.000270378922195077	200	0.00710955347309744	0.00638969858396485	0.0181773333539877	521967.031264627	228750.111747022	205588.757527827	584856.285520841	210949.666740529	312381.670814581
Bpendula	AllSamples	0.000270378922195077	200	0.00710955347309744	0.00638969858396485	0.0181773333539877	521967.031264627	228750.111747022	205588.757527827	584856.285520841	210949.666740529	312381.670814581
Bpendula	AllSamples	0.000270416603615223	200	0.00710955347309744	0.00638969858396485	0.0181773333539877	522039.775318964	228750.111747022	205588.757527827	584856.285520841	210949.666740529	312381.670814581
Bpendula	AllSamples	0.000270416603615223	200	0.00710955347309744	0.00638969858396485	0.0181773333539877	522039.775318964	228750.111747022	205588.757527827	584856.285520841	210949.666740529	312381.670814581
Bpendula	AllSamples	0.000270423092018963	200	0.00710955347309744	0.00638969858396485	0.0181773333539877	522052.30119491	228750.111747022	205588.757527827	584856.285520841	210949.666740529	312381.670814581
Bpendula	AllSamples	0.000270423092018963	200	0.00710955347309744	0.00638969858396485	0.0181773333539877	522052.30119491	228750.111747022	205588.757527827	584856.285520841	210949.666740529	312381.670814581
Bpendula	AllSamples	0.000270760977225173	200	0.00710955347309744	0.00638969858396485	0.0181773333539877	522704.589237786	228750.111747022	205588.757527827	584856.285520841	210949.666740529	312381.670814581
Bpendula	AllSamples	0.000270760977225173	200	0.00710955347309744	0.00638969858396485	0.0181773333539877	522704.589237786	228750.111747022	205588.757527827	584856.285520841	210949.666740529	312381.670814581
Bpendula	AllSamples	0.000270817341124446	200	0.00710955347309744	0.00638969858396485	0.0181773333539877	522813.399854143	228750.111747022	205588.757527827	584856.285520841	210949.666740529	312381.670814581
Bpendula	AllSamples	0.000270817341124446	200	0.00710955347309744	0.00638969858396485	0.0181773333539877	522813.399854143	228750.111747022	205588.757527827	584856.285520841	210949.666740529	312381.670814581
Bpendula	AllSamples	0.000270889708960226	200	0.00710955347309744	0.00638969858396485	0.0181773333539877	522953.106100822	228750.111747022	205588.757527827	584856.285520841	210949.666740529	312381.670814581
Bpendula	AllSamples	0.000270889708960226	200	0.00710955347309744	0.00638969858396485	0.0181773333539877	522953.106100822	228750.111747022	205588.757527827	584856.285520841	210949.666740529	312381.670814581
Bpendula	AllSamples	0.00027091062425284	200	0.00710955347309744	0.00638969858396485	0.0181773333539877	522993.483113591	228750.111747022	205588.757527827	584856.285520841	210949.666740529	312381.670814581
Bpendula	AllSamples	0.00027091062425284	200	0.00710955347309744	0.00638969858396485	0.0181773333539877	522993.483113591	228750.111747022	205588.757527827	584856.285520841	210949.666740529	312381.670814581
Bpendula	AllSamples	0.000270930809583835	200	0.00710955347309744	0.00638969858396485	0.0181773333539877	523032.450934044	228750.111747022	205588.757527827	584856.285520841	210949.666740529	312381.670814581
Bpendula	AllSamples	0.000270930809583835	200	0.00710955347309744	0.00638969858396485	0.0181773333539877	523032.450934044	228750.111747022	205588.757527827	584856.285520841	210949.666740529	312381.670814581
Bpendula	AllSamples	0.000270952549434626	200	0.00710955347309744	0.00638969858396485	0.0181773333539877	523074.419757966	228750.111747022	205588.757527827	584856.285520841	210949.666740529	312381.670814581
Bpendula	AllSamples	0.000270952549434626	200	0.00710955347309744	0.00638969858396485	0.0181773333539877	523074.419757966	228750.111747022	205588.757527827	584856.285520841	210949.666740529	312381.670814581
Bpendula	AllSamples	0.000270968720536073	200	0.00710955347309744	0.00638969858396485	0.0181773333539877	523105.638100526	228750.111747022	205588.757527827	584856.285520841	210949.666740529	312381.670814581
Bpendula	AllSamples	0.000270968720536073	200	0.00710955347309744	0.00638969858396485	0.0181773333539877	523105.638100526	228750.111747022	205588.757527827	584856.285520841	210949.666740529	312381.670814581
Bpendula	AllSamples	0.000271177577873574	200	0.00710955347309744	0.00638969858396485	0.0181773333539877	523508.837593772	228750.111747022	205588.757527827	584856.285520841	210949.666740529	312381.670814581
Bpendula	AllSamples	0.000271177577873574	200	0.00710955347309744	0.00638969858396485	0.0181773333539877	523508.837593772	228750.111747022	205588.757527827	584856.285520841	210949.666740529	312381.670814581
Bpendula	AllSamples	0.000271395522890546	200	0.00710955347309744	0.00638969858396485	0.0181773333539877	523929.580869781	228750.111747022	205588.757527827	584856.285520841	210949.666740529	312381.670814581
Bpendula	AllSamples	0.000271395522890546	200	0.00710955347309744	0.00638969858396485	0.0181773333539877	523929.580869781	228750.111747022	205588.757527827	584856.285520841	210949.666740529	312381.670814581
Bpendula	AllSamples	0.000271435544917259	200	0.00710955347309744	0.00638969858396485	0.0181773333539877	524006.843469612	228750.111747022	205588.757527827	584856.285520841	210949.666740529	312381.670814581
Bpendula	AllSamples	0.000271435544917259	200	0.00710955347309744	0.00638969858396485	0.0181773333539877	524006.843469612	228750.111747022	205588.757527827	584856.285520841	210949.666740529	312381.670814581
Bpendula	AllSamples	0.000271472617052398	200	0.00710955347309744	0.00638969858396485	0.0181773333539877	524078.411298067	228750.111747022	205588.757527827	584856.285520841	210949.666740529	312381.670814581
Bpendula	AllSamples	0.000271472617052398	200	0.00710955347309744	0.00638969858396485	0.0181773333539877	524078.411298067	228750.111747022	205588.757527827	584856.285520841	210949.666740529	312381.670814581
Bpendula	AllSamples	0.000271676667317646	200	0.00710955347309744	0.00638969858396485	0.0181773333539877	524472.330729047	228750.111747022	205588.757527827	584856.285520841	210949.666740529	312381.670814581
Bpendula	AllSamples	0.000271676667317646	200	0.00710955347309744	0.00638969858396485	0.0181773333539877	524472.330729047	228750.111747022	205588.757527827	584856.285520841	210949.666740529	312381.670814581
Bpendula	AllSamples	0.0002716988212746	200	0.00710955347309744	0.00638969858396485	0.0181773333539877	524515.098985714	228750.111747022	205588.757527827	584856.285520841	210949.666740529	312381.670814581
Bpendula	AllSamples	0.0002716988212746	200	0.00710955347309744	0.00638969858396485	0.0181773333539877	524515.098985714	228750.111747022	205588.757527827	584856.285520841	210949.666740529	312381.670814581
Bpendula	AllSamples	0.000271760428434065	200	0.00710955347309744	0.00638969858396485	0.0181773333539877	524634.031725994	228750.111747022	205588.757527827	584856.285520841	210949.666740529	312381.670814581
Bpendula	AllSamples	0.000271760428434065	200	0.00710955347309744	0.00638969858396485	0.0181773333539877	524634.031725994	228750.111747022	205588.757527827	584856.285520841	210949.666740529	312381.670814581
Bpendula	AllSamples	0.00027181297212796	200	0.00710955347309744	0.00638969858396485	0.0181773333539877	524735.467428495	228750.111747022	205588.757527827	584856.285520841	210949.666740529	312381.670814581
Bpendula	AllSamples	0.00027181297212796	200	0.00710955347309744	0.00638969858396485	0.0181773333539877	524735.467428495	228750.111747022	205588.757527827	584856.285520841	210949.666740529	312381.670814581
Bpendula	AllSamples	0.000271832632485345	200	0.00710955347309744	0.00638969858396485	0.0181773333539877	524773.421786381	228750.111747022	205588.757527827	584856.285520841	210949.666740529	312381.670814581
Bpendula	AllSamples	0.000271832632485345	200	0.00710955347309744	0.00638969858396485	0.0181773333539877	524773.421786381	228750.111747022	205588.757527827	584856.285520841	210949.666740529	312381.670814581
Bpendula	AllSamples	0.00027191279190925	200	0.00710955347309744	0.00638969858396485	0.0181773333539877	524928.169708977	228750.111747022	205588.757527827	584856.285520841	210949.666740529	312381.670814581
Bpendula	AllSamples	0.00027191279190925	200	0.00710955347309744	0.00638969858396485	0.0181773333539877	524928.169708977	228750.111747022	205588.757527827	584856.285520841	210949.666740529	312381.670814581
Bpendula	AllSamples	0.000271989269544497	200	0.00710955347309744	0.00638969858396485	0.0181773333539877	525075.809931461	228750.111747022	205588.757527827	584856.285520841	210949.666740529	312381.670814581
Bpendula	AllSamples	0.000271989269544497	200	0.00710955347309744	0.00638969858396485	0.0181773333539877	525075.809931461	228750.111747022	205588.757527827	584856.285520841	210949.666740529	312381.670814581
Bpendula	AllSamples	0.000272028967911579	200	0.00710955347309744	0.00638969858396485	0.0181773333539877	525152.447705751	228750.111747022	205588.757527827	584856.285520841	210949.666740529	312381.670814581
Bpendula	AllSamples	0.000272028967911579	200	0.00710955347309744	0.00638969858396485	0.0181773333539877	525152.447705751	228750.111747022	205588.757527827	584856.285520841	210949.666740529	312381.670814581
Bpendula	AllSamples	0.000272109069463371	200	0.00710955347309744	0.00638969858396485	0.0181773333539877	525307.083906121	228750.111747022	205588.757527827	584856.285520841	210949.666740529	312381.670814581
Bpendula	AllSamples	0.000272109069463371	200	0.00710955347309744	0.00638969858396485	0.0181773333539877	525307.083906121	228750.111747022	205588.757527827	584856.285520841	210949.666740529	312381.670814581
Bpendula	AllSamples	0.000272330102540235	200	0.00710955347309744	0.00638969858396485	0.0181773333539877	525733.788687712	228750.111747022	205588.757527827	584856.285520841	210949.666740529	312381.670814581
Bpendula	AllSamples	0.000272330102540235	200	0.00710955347309744	0.00638969858396485	0.0181773333539877	525733.788687712	228750.111747022	205588.757527827	584856.285520841	210949.666740529	312381.670814581
Bpendula	AllSamples	0.000272431455541148	200	0.00710955347309744	0.00638969858396485	0.0181773333539877	525929.450851638	228750.111747022	205588.757527827	584856.285520841	210949.666740529	312381.670814581
Bpendula	AllSamples	0.000272431455541148	200	0.00710955347309744	0.00638969858396485	0.0181773333539877	525929.450851638	228750.111747022	205588.757527827	584856.285520841	210949.666740529	312381.670814581
Bpendula	AllSamples	0.00027243419594692	200	0.00710955347309744	0.00638969858396485	0.0181773333539877	525934.741210269	228750.111747022	205588.757527827	584856.285520841	210949.666740529	312381.670814581
Bpendula	AllSamples	0.00027243419594692	200	0.00710955347309744	0.00638969858396485	0.0181773333539877	525934.741210269	228750.111747022	205588.757527827	584856.285520841	210949.666740529	312381.670814581
Bpendula	AllSamples	0.000272494634123211	200	0.00710955347309744	0.00638969858396485	0.0181773333539877	526051.417226277	228750.111747022	205588.757527827	584856.285520841	210949.666740529	312381.670814581
Bpendula	AllSamples	0.000272494634123211	200	0.00710955347309744	0.00638969858396485	0.0181773333539877	526051.417226277	228750.111747022	205588.757527827	584856.285520841	210949.666740529	312381.670814581
Bpendula	AllSamples	0.000272575699105171	200	0.00710955347309744	0.00638969858396485	0.0181773333539877	526207.913330447	228750.111747022	205588.757527827	584856.285520841	210949.666740529	312381.670814581
Bpendula	AllSamples	0.000272575699105171	200	0.00710955347309744	0.00638969858396485	0.0181773333539877	526207.913330447	228750.111747022	205588.757527827	584856.285520841	210949.666740529	312381.670814581
Bpendula	AllSamples	0.000272591617727131	200	0.00710955347309744	0.00638969858396485	0.0181773333539877	526238.644260871	228750.111747022	205588.757527827	584856.285520841	210949.666740529	312381.670814581
Bpendula	AllSamples	0.000272591617727131	200	0.00710955347309744	0.00638969858396485	0.0181773333539877	526238.644260871	228750.111747022	205588.757527827	584856.285520841	210949.666740529	312381.670814581
Bpendula	AllSamples	0.000272609453280996	200	0.00710955347309744	0.00638969858396485	0.0181773333539877	526273.07583204	228750.111747022	205588.757527827	584856.285520841	210949.666740529	312381.670814581
Bpendula	AllSamples	0.000272609453280996	200	0.00710955347309744	0.00638969858396485	0.0181773333539877	526273.07583204	228750.111747022	205588.757527827	584856.285520841	210949.666740529	312381.670814581
Bpendula	AllSamples	0.000272642228401445	200	0.00710955347309744	0.00638969858396485	0.0181773333539877	526336.348265337	228750.111747022	205588.757527827	584856.285520841	210949.666740529	312381.670814581
Bpendula	AllSamples	0.000272642228401445	200	0.00710955347309744	0.00638969858396485	0.0181773333539877	526336.348265337	228750.111747022	205588.757527827	584856.285520841	210949.666740529	312381.670814581
Bpendula	AllSamples	0.000272693102276153	200	0.00710955347309744	0.00638969858396485	0.0181773333539877	526434.560378675	228750.111747022	205588.757527827	584856.285520841	210949.666740529	312381.670814581
Bpendula	AllSamples	0.000272693102276153	200	0.00710955347309744	0.00638969858396485	0.0181773333539877	526434.560378675	228750.111747022	205588.757527827	584856.285520841	210949.666740529	312381.670814581
Bpendula	AllSamples	0.000272806731195731	200	0.00710955347309744	0.00638969858396485	0.0181773333539877	526653.921227281	228750.111747022	205588.757527827	584856.285520841	210949.666740529	312381.670814581
Bpendula	AllSamples	0.000272806731195731	200	0.00710955347309744	0.00638969858396485	0.0181773333539877	526653.921227281	228750.111747022	205588.757527827	584856.285520841	210949.666740529	312381.670814581
Bpendula	AllSamples	0.000272886792658946	200	0.00710955347309744	0.00638969858396485	0.0181773333539877	526808.480036576	228750.111747022	205588.757527827	584856.285520841	210949.666740529	312381.670814581
Bpendula	AllSamples	0.000272886792658946	200	0.00710955347309744	0.00638969858396485	0.0181773333539877	526808.480036576	228750.111747022	205588.757527827	584856.285520841	210949.666740529	312381.670814581
Bpendula	AllSamples	0.000272904019901968	200	0.00710955347309744	0.00638969858396485	0.0181773333539877	526841.737262486	228750.111747022	205588.757527827	584856.285520841	210949.666740529	312381.670814581
Bpendula	AllSamples	0.000272904019901968	200	0.00710955347309744	0.00638969858396485	0.0181773333539877	526841.737262486	228750.111747022	205588.757527827	584856.285520841	210949.666740529	312381.670814581
Bpendula	AllSamples	0.000272977558402879	200	0.00710955347309744	0.00638969858396485	0.0181773333539877	526983.703480462	228750.111747022	205588.757527827	584856.285520841	210949.666740529	312381.670814581
Bpendula	AllSamples	0.000272977558402879	200	0.00710955347309744	0.00638969858396485	0.0181773333539877	526983.703480462	228750.111747022	205588.757527827	584856.285520841	210949.666740529	312381.670814581
Bpendula	AllSamples	0.000273089031531753	200	0.00710955347309744	0.00638969858396485	0.0181773333539877	527198.902570953	228750.111747022	205588.757527827	584856.285520841	210949.666740529	312381.670814581
Bpendula	AllSamples	0.000273089031531753	200	0.00710955347309744	0.00638969858396485	0.0181773333539877	527198.902570953	228750.111747022	205588.757527827	584856.285520841	210949.666740529	312381.670814581
Bpendula	AllSamples	0.000273174391715109	200	0.00710955347309744	0.00638969858396485	0.0181773333539877	527363.690569709	228750.111747022	205588.757527827	584856.285520841	210949.666740529	312381.670814581
Bpendula	AllSamples	0.000273174391715109	200	0.00710955347309744	0.00638969858396485	0.0181773333539877	527363.690569709	228750.111747022	205588.757527827	584856.285520841	210949.666740529	312381.670814581
Bpendula	AllSamples	0.000273289046611725	200	0.00710955347309744	0.00638969858396485	0.0181773333539877	527585.032068968	228750.111747022	205588.757527827	584856.285520841	210949.666740529	312381.670814581
Bpendula	AllSamples	0.000273289046611725	200	0.00710955347309744	0.00638969858396485	0.0181773333539877	527585.032068968	228750.111747022	205588.757527827	584856.285520841	210949.666740529	312381.670814581
Bpendula	AllSamples	0.000273405136586196	200	0.00710955347309744	0.00638969858396485	0.0181773333539877	527809.143988795	228750.111747022	205588.757527827	584856.285520841	210949.666740529	312381.670814581
Bpendula	AllSamples	0.000273405136586196	200	0.00710955347309744	0.00638969858396485	0.0181773333539877	527809.143988795	228750.111747022	205588.757527827	584856.285520841	210949.666740529	312381.670814581
Bpendula	AllSamples	0.000273423114263383	200	0.00710955347309744	0.00638969858396485	0.0181773333539877	527843.849929311	228750.111747022	205588.757527827	584856.285520841	210949.666740529	312381.670814581
Bpendula	AllSamples	0.000273423114263383	200	0.00710955347309744	0.00638969858396485	0.0181773333539877	527843.849929311	228750.111747022	205588.757527827	584856.285520841	210949.666740529	312381.670814581
Bpendula	AllSamples	0.000273427935055474	200	0.00710955347309744	0.00638969858396485	0.0181773333539877	527853.156477748	228750.111747022	205588.757527827	584856.285520841	210949.666740529	312381.670814581
Bpendula	AllSamples	0.000273427935055474	200	0.00710955347309744	0.00638969858396485	0.0181773333539877	527853.156477748	228750.111747022	205588.757527827	584856.285520841	210949.666740529	312381.670814581
Bpendula	AllSamples	0.000273537372551295	200	0.00710955347309744	0.00638969858396485	0.0181773333539877	528064.425774702	228750.111747022	205588.757527827	584856.285520841	210949.666740529	312381.670814581
Bpendula	AllSamples	0.000273537372551295	200	0.00710955347309744	0.00638969858396485	0.0181773333539877	528064.425774702	228750.111747022	205588.757527827	584856.285520841	210949.666740529	312381.670814581
Bpendula	AllSamples	0.000273567512476162	200	0.00710955347309744	0.00638969858396485	0.0181773333539877	528122.610957843	228750.111747022	205588.757527827	584856.285520841	210949.666740529	312381.670814581
Bpendula	AllSamples	0.000273567512476162	200	0.00710955347309744	0.00638969858396485	0.0181773333539877	528122.610957843	228750.111747022	205588.757527827	584856.285520841	210949.666740529	312381.670814581
Bpendula	AllSamples	0.000273591517541154	200	0.00710955347309744	0.00638969858396485	0.0181773333539877	528168.95278215	228750.111747022	205588.757527827	584856.285520841	210949.666740529	312381.670814581
Bpendula	AllSamples	0.000273591517541154	200	0.00710955347309744	0.00638969858396485	0.0181773333539877	528168.95278215	228750.111747022	205588.757527827	584856.285520841	210949.666740529	312381.670814581
Bpendula	AllSamples	0.000273619966494099	200	0.00710955347309744	0.00638969858396485	0.0181773333539877	528223.873540732	228750.111747022	205588.757527827	584856.285520841	210949.666740529	312381.670814581
Bpendula	AllSamples	0.000273619966494099	200	0.00717183957939243	0.00639839754906202	0.0181773333539877	528223.873540732	230754.169221121	205868.647009717	584856.285520841	211203.386379536	316628.708640538
Bpendula	AllSamples	0.000273656737130886	200	0.00717183957939243	0.00639839754906202	0.0181773333539877	528294.859326035	230754.169221121	205868.647009717	584856.285520841	211203.386379536	316628.708640538
Bpendula	AllSamples	0.000273656737130886	200	0.00717183957939243	0.00639839754906202	0.0181773333539877	528294.859326035	230754.169221121	205868.647009717	584856.285520841	211203.386379536	316628.708640538
Bpendula	AllSamples	0.000273660245170373	200	0.00717183957939243	0.00639839754906202	0.0181773333539877	528301.631603037	230754.169221121	205868.647009717	584856.285520841	211203.386379536	316628.708640538
Bpendula	AllSamples	0.000273660245170373	200	0.00717183957939243	0.00639839754906202	0.0181773333539877	528301.631603037	230754.169221121	205868.647009717	584856.285520841	211203.386379536	316628.708640538
Bpendula	AllSamples	0.00027373036982401	200	0.00717183957939243	0.00639839754906202	0.0181773333539877	528437.007382258	230754.169221121	205868.647009717	584856.285520841	211203.386379536	316628.708640538
Bpendula	AllSamples	0.00027373036982401	200	0.00717183957939243	0.00639839754906202	0.0181773333539877	528437.007382258	230754.169221121	205868.647009717	584856.285520841	211203.386379536	316628.708640538
Bpendula	AllSamples	0.000273762764757961	200	0.00717183957939243	0.00639839754906202	0.0181773333539877	528499.54586479	230754.169221121	205868.647009717	584856.285520841	211203.386379536	316628.708640538
Bpendula	AllSamples	0.000273762764757961	200	0.00717183957939243	0.00639839754906202	0.0181773333539877	528499.54586479	230754.169221121	205868.647009717	584856.285520841	211203.386379536	316628.708640538
Bpendula	AllSamples	0.000273777764010994	200	0.00717183957939243	0.00639839754906202	0.0181773333539877	528528.501951725	230754.169221121	205868.647009717	584856.285520841	211203.386379536	316628.708640538
Bpendula	AllSamples	0.000273777764010994	200	0.00717183957939243	0.00639839754906202	0.0181773333539877	528528.501951725	230754.169221121	205868.647009717	584856.285520841	211203.386379536	316628.708640538
Bpendula	AllSamples	0.000273783856010749	200	0.00717183957939243	0.00639839754906202	0.0181773333539877	528540.262569013	230754.169221121	205868.647009717	584856.285520841	211203.386379536	316628.708640538
Bpendula	AllSamples	0.000273783856010749	200	0.00717183957939243	0.00639839754906202	0.0181773333539877	528540.262569013	230754.169221121	205868.647009717	584856.285520841	211203.386379536	316628.708640538
Bpendula	AllSamples	0.000273894592342625	200	0.00717183957939243	0.00639839754906202	0.0181773333539877	528754.039271477	230754.169221121	205868.647009717	584856.285520841	211203.386379536	316628.708640538
Bpendula	AllSamples	0.000273894592342625	200	0.00717183957939243	0.00639839754906202	0.0181773333539877	528754.039271477	230754.169221121	205868.647009717	584856.285520841	211203.386379536	316628.708640538
Bpendula	AllSamples	0.000273920239893518	200	0.00717183957939243	0.00639839754906202	0.0181773333539877	528803.551917989	230754.169221121	205868.647009717	584856.285520841	211203.386379536	316628.708640538
Bpendula	AllSamples	0.000273920239893518	200	0.00717183957939243	0.00639839754906202	0.0181773333539877	528803.551917989	230754.169221121	205868.647009717	584856.285520841	211203.386379536	316628.708640538
Bpendula	AllSamples	0.00027411677461131	200	0.00717183957939243	0.00639839754906202	0.0181773333539877	529182.962570097	230754.169221121	205868.647009717	584856.285520841	211203.386379536	316628.708640538
Bpendula	AllSamples	0.00027411677461131	200	0.00717183957939243	0.00639839754906202	0.0181773333539877	529182.962570097	230754.169221121	205868.647009717	584856.285520841	211203.386379536	316628.708640538
Bpendula	AllSamples	0.000274147889090824	200	0.00717183957939243	0.00639839754906202	0.0181773333539877	529243.029132865	230754.169221121	205868.647009717	584856.285520841	211203.386379536	316628.708640538
Bpendula	AllSamples	0.000274147889090824	200	0.00717183957939243	0.00639839754906202	0.0181773333539877	529243.029132865	230754.169221121	205868.647009717	584856.285520841	211203.386379536	316628.708640538
Bpendula	AllSamples	0.000274174133771515	200	0.00717183957939243	0.00639839754906202	0.0181773333539877	529293.694539605	230754.169221121	205868.647009717	584856.285520841	211203.386379536	316628.708640538
Bpendula	AllSamples	0.000274174133771515	200	0.00717183957939243	0.00639839754906202	0.0181773333539877	529293.694539605	230754.169221121	205868.647009717	584856.285520841	211203.386379536	316628.708640538
Bpendula	AllSamples	0.000274206621154914	200	0.00717183957939243	0.00639839754906202	0.0181773333539877	529356.411495973	230754.169221121	205868.647009717	584856.285520841	211203.386379536	316628.708640538
Bpendula	AllSamples	0.000274206621154914	200	0.00717183957939243	0.00639839754906202	0.0181773333539877	529356.411495973	230754.169221121	205868.647009717	584856.285520841	211203.386379536	316628.708640538
Bpendula	AllSamples	0.000274210740320814	200	0.00717183957939243	0.00639839754906202	0.0181773333539877	529364.363553695	230754.169221121	205868.647009717	584856.285520841	211203.386379536	316628.708640538
Bpendula	AllSamples	0.000274210740320814	200	0.00717183957939243	0.00639839754906202	0.0181773333539877	529364.363553695	230754.169221121	205868.647009717	584856.285520841	211203.386379536	316628.708640538
Bpendula	AllSamples	0.000274332773051414	200	0.00717183957939243	0.00639839754906202	0.0181773333539877	529599.947975703	230754.169221121	205868.647009717	584856.285520841	211203.386379536	316628.708640538
Bpendula	AllSamples	0.000274332773051414	200	0.00717183957939243	0.00639839754906202	0.0181773333539877	529599.947975703	230754.169221121	205868.647009717	584856.285520841	211203.386379536	316628.708640538
Bpendula	AllSamples	0.000274341768125548	200	0.00717183957939243	0.00639839754906202	0.0181773333539877	529617.312983684	230754.169221121	205868.647009717	584856.285520841	211203.386379536	316628.708640538
Bpendula	AllSamples	0.000274341768125548	200	0.00717183957939243	0.00639839754906202	0.0181773333539877	529617.312983684	230754.169221121	205868.647009717	584856.285520841	211203.386379536	316628.708640538
Bpendula	AllSamples	0.000274366355461656	200	0.00717183957939243	0.00639839754906202	0.0181773333539877	529664.778883505	230754.169221121	205868.647009717	584856.285520841	211203.386379536	316628.708640538
Bpendula	AllSamples	0.000274366355461656	200	0.00717183957939243	0.00639839754906202	0.0181773333539877	529664.778883505	230754.169221121	205868.647009717	584856.285520841	211203.386379536	316628.708640538
Bpendula	AllSamples	0.000274431938604951	200	0.00717183957939243	0.00639839754906202	0.0181773333539877	529791.387268246	230754.169221121	205868.647009717	584856.285520841	211203.386379536	316628.708640538
Bpendula	AllSamples	0.000274431938604951	200	0.00717183957939243	0.00639839754906202	0.0181773333539877	529791.387268246	230754.169221121	205868.647009717	584856.285520841	211203.386379536	316628.708640538
Bpendula	AllSamples	0.000274477342473845	200	0.00717183957939243	0.00639839754906202	0.0181773333539877	529879.039524797	230754.169221121	205868.647009717	584856.285520841	211203.386379536	316628.708640538
Bpendula	AllSamples	0.000274477342473845	200	0.00717183957939243	0.00639839754906202	0.0181773333539877	529879.039524797	230754.169221121	205868.647009717	584856.285520841	211203.386379536	316628.708640538
Bpendula	AllSamples	0.000274518185271239	200	0.00717183957939243	0.00639839754906202	0.0181773333539877	529957.886624013	230754.169221121	205868.647009717	584856.285520841	211203.386379536	316628.708640538
Bpendula	AllSamples	0.000274518185271239	200	0.00717183957939243	0.00639839754906202	0.0181773333539877	529957.886624013	230754.169221121	205868.647009717	584856.285520841	211203.386379536	316628.708640538
Bpendula	AllSamples	0.000274539707982978	200	0.00717183957939243	0.00639839754906202	0.0181773333539877	529999.436260574	230754.169221121	205868.647009717	584856.285520841	211203.386379536	316628.708640538
Bpendula	AllSamples	0.000274539707982978	200	0.00717183957939243	0.00639839754906202	0.0181773333539877	529999.436260574	230754.169221121	205868.647009717	584856.285520841	211203.386379536	316628.708640538
Bpendula	AllSamples	0.000274631179990388	200	0.00717183957939243	0.00639839754906202	0.0181773333539877	530176.023147467	230754.169221121	205868.647009717	584856.285520841	211203.386379536	316628.708640538
Bpendula	AllSamples	0.000274631179990388	200	0.00718261920833791	0.00640839578734804	0.0181773333539877	530176.023147467	231101.004129277	206190.340648264	584856.285520841	211525.961652318	328525.86305279
Bpendula	AllSamples	0.000274671437342467	200	0.00718261920833791	0.00640839578734804	0.0181773333539877	530253.740043372	231101.004129277	206190.340648264	584856.285520841	211525.961652318	328525.86305279
Bpendula	AllSamples	0.000274671437342467	200	0.00718261920833791	0.00640839578734804	0.0181773333539877	530253.740043372	231101.004129277	206190.340648264	584856.285520841	211525.961652318	328525.86305279
Bpendula	AllSamples	0.000274732349237465	200	0.00718261920833791	0.00640839578734804	0.0181773333539877	530371.330574257	231101.004129277	206190.340648264	584856.285520841	211525.961652318	328525.86305279
Bpendula	AllSamples	0.000274732349237465	200	0.00718261920833791	0.00640839578734804	0.0181773333539877	530371.330574257	231101.004129277	206190.340648264	584856.285520841	211525.961652318	328525.86305279
Bpendula	AllSamples	0.000274890526892051	200	0.00718261920833791	0.00640839578734804	0.0181773333539877	530676.692841798	231101.004129277	206190.340648264	584856.285520841	211525.961652318	328525.86305279
Bpendula	AllSamples	0.000274890526892051	200	0.00718261920833791	0.00640839578734804	0.0181773333539877	530676.692841798	231101.004129277	206190.340648264	584856.285520841	211525.961652318	328525.86305279
Bpendula	AllSamples	0.000274922392699763	200	0.00718261920833791	0.00640839578734804	0.0181773333539877	530738.209845101	231101.004129277	206190.340648264	584856.285520841	211525.961652318	328525.86305279
Bpendula	AllSamples	0.000274922392699763	200	0.00718261920833791	0.00640839578734804	0.0181773333539877	530738.209845101	231101.004129277	206190.340648264	584856.285520841	211525.961652318	328525.86305279
Bpendula	AllSamples	0.000274936135460046	200	0.00718261920833791	0.00640839578734804	0.0181773333539877	530764.74027036	231101.004129277	206190.340648264	584856.285520841	211525.961652318	328525.86305279
Bpendula	AllSamples	0.000274936135460046	200	0.00718261920833791	0.00640839578734804	0.0181773333539877	530764.74027036	231101.004129277	206190.340648264	584856.285520841	211525.961652318	328525.86305279
Bpendula	AllSamples	0.000275040487534219	200	0.00718261920833791	0.00640839578734804	0.0181773333539877	530966.192151003	231101.004129277	206190.340648264	584856.285520841	211525.961652318	328525.86305279
Bpendula	AllSamples	0.000275040487534219	200	0.00718261920833791	0.00640839578734804	0.0181773333539877	530966.192151003	231101.004129277	206190.340648264	584856.285520841	211525.961652318	328525.86305279
Bpendula	AllSamples	0.000275112778523034	200	0.00718261920833791	0.00640839578734804	0.0181773333539877	531105.750044468	231101.004129277	206190.340648264	584856.285520841	211525.961652318	328525.86305279
Bpendula	AllSamples	0.000275112778523034	200	0.00718261920833791	0.00640839578734804	0.0181773333539877	531105.750044468	231101.004129277	206190.340648264	584856.285520841	211525.961652318	328525.86305279
Bpendula	AllSamples	0.000275131978113986	200	0.00718261920833791	0.00640839578734804	0.0181773333539877	531142.814891866	231101.004129277	206190.340648264	584856.285520841	211525.961652318	328525.86305279
Bpendula	AllSamples	0.000275131978113986	200	0.00718261920833791	0.00640839578734804	0.0181773333539877	531142.814891866	231101.004129277	206190.340648264	584856.285520841	211525.961652318	328525.86305279
Bpendula	AllSamples	0.000275147228230169	200	0.00718261920833791	0.00640839578734804	0.0181773333539877	531172.255270597	231101.004129277	206190.340648264	584856.285520841	211525.961652318	328525.86305279
Bpendula	AllSamples	0.000275147228230169	200	0.00718261920833791	0.00640839578734804	0.0181773333539877	531172.255270597	231101.004129277	206190.340648264	584856.285520841	211525.961652318	328525.86305279
Bpendula	AllSamples	0.000275202403362463	200	0.00718261920833791	0.00640839578734804	0.0181773333539877	531278.770970006	231101.004129277	206190.340648264	584856.285520841	211525.961652318	328525.86305279
Bpendula	AllSamples	0.000275202403362463	200	0.00718261920833791	0.00640839578734804	0.0181773333539877	531278.770970006	231101.004129277	206190.340648264	584856.285520841	211525.961652318	328525.86305279
Bpendula	AllSamples	0.000275280974358792	200	0.00718261920833791	0.00640839578734804	0.0181773333539877	531430.452430101	231101.004129277	206190.340648264	584856.285520841	211525.961652318	328525.86305279
Bpendula	AllSamples	0.000275280974358792	200	0.00718261920833791	0.00640839578734804	0.0181773333539877	531430.452430101	231101.004129277	206190.340648264	584856.285520841	211525.961652318	328525.86305279
Bpendula	AllSamples	0.000275305886257666	200	0.00718261920833791	0.00640839578734804	0.0181773333539877	531478.544898969	231101.004129277	206190.340648264	584856.285520841	211525.961652318	328525.86305279
Bpendula	AllSamples	0.000275305886257666	200	0.00718261920833791	0.00640839578734804	0.0181773333539877	531478.544898969	231101.004129277	206190.340648264	584856.285520841	211525.961652318	328525.86305279
Bpendula	AllSamples	0.000275403028852412	200	0.00718261920833791	0.00640839578734804	0.0181773333539877	531666.07886566	231101.004129277	206190.340648264	584856.285520841	211525.961652318	328525.86305279
Bpendula	AllSamples	0.000275403028852412	200	0.00718261920833791	0.00640839578734804	0.0181773333539877	531666.07886566	231101.004129277	206190.340648264	584856.285520841	211525.961652318	328525.86305279
Bpendula	AllSamples	0.000275478667950834	200	0.00718261920833791	0.00640839578734804	0.0181773333539877	531812.100291185	231101.004129277	206190.340648264	584856.285520841	211525.961652318	328525.86305279
Bpendula	AllSamples	0.000275478667950834	200	0.00718261920833791	0.00640839578734804	0.0181773333539877	531812.100291185	231101.004129277	206190.340648264	584856.285520841	211525.961652318	328525.86305279
Bpendula	AllSamples	0.000275536115682789	200	0.00718261920833791	0.00640839578734804	0.0181773333539877	531923.003248627	231101.004129277	206190.340648264	584856.285520841	211525.961652318	328525.86305279
Bpendula	AllSamples	0.000275536115682789	200	0.00718261920833791	0.00640839578734804	0.0181773333539877	531923.003248627	231101.004129277	206190.340648264	584856.285520841	211525.961652318	328525.86305279
Bpendula	AllSamples	0.000275583585509048	200	0.00718261920833791	0.00640839578734804	0.0181773333539877	532014.64383986	231101.004129277	206190.340648264	584856.285520841	211525.961652318	328525.86305279
Bpendula	AllSamples	0.000275583585509048	200	0.00718261920833791	0.00640839578734804	0.0181773333539877	532014.64383986	231101.004129277	206190.340648264	584856.285520841	211525.961652318	328525.86305279
Bpendula	AllSamples	0.000275584068925797	200	0.00718261920833791	0.00640839578734804	0.0181773333539877	532015.577076828	231101.004129277	206190.340648264	584856.285520841	211525.961652318	328525.86305279
Bpendula	AllSamples	0.000275584068925797	200	0.00718261920833791	0.00640839578734804	0.0181773333539877	532015.577076828	231101.004129277	206190.340648264	584856.285520841	211525.961652318	328525.86305279
Bpendula	AllSamples	0.000275644700520389	200	0.00718261920833791	0.00640839578734804	0.0181773333539877	532132.626487238	231101.004129277	206190.340648264	584856.285520841	211525.961652318	328525.86305279
Bpendula	AllSamples	0.000275644700520389	200	0.00718261920833791	0.00640839578734804	0.0181773333539877	532132.626487238	231101.004129277	206190.340648264	584856.285520841	211525.961652318	328525.86305279
Bpendula	AllSamples	0.000275717251617089	200	0.00718261920833791	0.00640839578734804	0.0181773333539877	532272.686519476	231101.004129277	206190.340648264	584856.285520841	211525.961652318	328525.86305279
Bpendula	AllSamples	0.000275717251617089	200	0.00718261920833791	0.00640839578734804	0.0181773333539877	532272.686519476	231101.004129277	206190.340648264	584856.285520841	211525.961652318	328525.86305279
Bpendula	AllSamples	0.000275797565056948	200	0.00718261920833791	0.00640839578734804	0.0181773333539877	532427.731770171	231101.004129277	206190.340648264	584856.285520841	211525.961652318	328525.86305279
Bpendula	AllSamples	0.000275797565056948	200	0.00718261920833791	0.00640839578734804	0.0181773333539877	532427.731770171	231101.004129277	206190.340648264	584856.285520841	211525.961652318	328525.86305279
Bpendula	AllSamples	0.00027580779242096	200	0.00718261920833791	0.00640839578734804	0.0181773333539877	532447.475716138	231101.004129277	206190.340648264	584856.285520841	211525.961652318	328525.86305279
Bpendula	AllSamples	0.00027580779242096	200	0.00719957415259439	0.00640839578734804	0.0181773333539877	532447.475716138	231646.530006255	206190.340648264	584856.285520841	211795.932749062	328830.261966421
Bpendula	AllSamples	0.000275826532598766	200	0.00719957415259439	0.00640839578734804	0.0181773333539877	532483.653665572	231646.530006255	206190.340648264	584856.285520841	211795.932749062	328830.261966421
Bpendula	AllSamples	0.000275826532598766	200	0.00719957415259439	0.00640839578734804	0.0181773333539877	532483.653665572	231646.530006255	206190.340648264	584856.285520841	211795.932749062	328830.261966421
Bpendula	AllSamples	0.000275873924988564	200	0.00719957415259439	0.00640839578734804	0.0181773333539877	532575.144765567	231646.530006255	206190.340648264	584856.285520841	211795.932749062	328830.261966421
Bpendula	AllSamples	0.000275873924988564	200	0.00719957415259439	0.00640839578734804	0.0181773333539877	532575.144765567	231646.530006255	206190.340648264	584856.285520841	211795.932749062	328830.261966421
Bpendula	AllSamples	0.000275879193878822	200	0.00719957415259439	0.00640839578734804	0.0181773333539877	532585.316368383	231646.530006255	206190.340648264	584856.285520841	211795.932749062	328830.261966421
Bpendula	AllSamples	0.000275879193878822	200	0.00719957415259439	0.00640839578734804	0.0181773333539877	532585.316368383	231646.530006255	206190.340648264	584856.285520841	211795.932749062	328830.261966421
Bpendula	AllSamples	0.000275882995507085	200	0.00719957415259439	0.00640839578734804	0.0181773333539877	532592.655419083	231646.530006255	206190.340648264	584856.285520841	211795.932749062	328830.261966421
Bpendula	AllSamples	0.000275882995507085	200	0.00719957415259439	0.00640839578734804	0.0181773333539877	532592.655419083	231646.530006255	206190.340648264	584856.285520841	211795.932749062	328830.261966421
Bpendula	AllSamples	0.000275911866471364	200	0.00719957415259439	0.00640839578734804	0.0181773333539877	532648.39087136	231646.530006255	206190.340648264	584856.285520841	211795.932749062	328830.261966421
Bpendula	AllSamples	0.000275911866471364	200	0.00719957415259439	0.00640839578734804	0.0181773333539877	532648.39087136	231646.530006255	206190.340648264	584856.285520841	211795.932749062	328830.261966421
Bpendula	AllSamples	0.000276240995326363	200	0.00719957415259439	0.00640839578734804	0.0181773333539877	533283.774761318	231646.530006255	206190.340648264	584856.285520841	211795.932749062	328830.261966421
Bpendula	AllSamples	0.000276240995326363	200	0.00719957415259439	0.00640839578734804	0.0181773333539877	533283.774761318	231646.530006255	206190.340648264	584856.285520841	211795.932749062	328830.261966421
Bpendula	AllSamples	0.000276518308381519	200	0.00719957415259439	0.00640839578734804	0.0181773333539877	533819.128149651	231646.530006255	206190.340648264	584856.285520841	211795.932749062	328830.261966421
Bpendula	AllSamples	0.000276518308381519	200	0.00719957415259439	0.00640839578734804	0.0181773333539877	533819.128149651	231646.530006255	206190.340648264	584856.285520841	211795.932749062	328830.261966421
Bpendula	AllSamples	0.000276523537607619	200	0.00719957415259439	0.00640839578734804	0.0181773333539877	533829.223180731	231646.530006255	206190.340648264	584856.285520841	211795.932749062	328830.261966421
Bpendula	AllSamples	0.000276523537607619	200	0.00719957415259439	0.00640839578734804	0.0181773333539877	533829.223180731	231646.530006255	206190.340648264	584856.285520841	211795.932749062	328830.261966421
Bpendula	AllSamples	0.000276573988540179	200	0.00719957415259439	0.00640839578734804	0.0181773333539877	533926.618803435	231646.530006255	206190.340648264	584856.285520841	211795.932749062	328830.261966421
Bpendula	AllSamples	0.000276573988540179	200	0.00719957415259439	0.00640839578734804	0.0181773333539877	533926.618803435	231646.530006255	206190.340648264	584856.285520841	211795.932749062	328830.261966421
Bpendula	AllSamples	0.000276574413992529	200	0.00719957415259439	0.00640839578734804	0.0181773333539877	533927.440140017	231646.530006255	206190.340648264	584856.285520841	211795.932749062	328830.261966421
Bpendula	AllSamples	0.000276574413992529	200	0.00719957415259439	0.00640839578734804	0.0181773333539877	533927.440140017	231646.530006255	206190.340648264	584856.285520841	211795.932749062	328830.261966421
Bpendula	AllSamples	0.000276659693795518	200	0.00719957415259439	0.00640839578734804	0.0181773333539877	534092.07296432	231646.530006255	206190.340648264	584856.285520841	211795.932749062	328830.261966421
Bpendula	AllSamples	0.000276659693795518	200	0.00719957415259439	0.00640839578734804	0.0181773333539877	534092.07296432	231646.530006255	206190.340648264	584856.285520841	211795.932749062	328830.261966421
Bpendula	AllSamples	0.000276812731908669	200	0.00719957415259439	0.00640839578734804	0.0181773333539877	534387.513337199	231646.530006255	206190.340648264	584856.285520841	211795.932749062	328830.261966421
Bpendula	AllSamples	0.000276812731908669	200	0.00719957415259439	0.00640839578734804	0.0181773333539877	534387.513337199	231646.530006255	206190.340648264	584856.285520841	211795.932749062	328830.261966421
Bpendula	AllSamples	0.000276854127588769	200	0.00719957415259439	0.00640839578734804	0.0181773333539877	534467.427777547	231646.530006255	206190.340648264	584856.285520841	211795.932749062	328830.261966421
Bpendula	AllSamples	0.000276854127588769	200	0.00719957415259439	0.00640839578734804	0.0181773333539877	534467.427777547	231646.530006255	206190.340648264	584856.285520841	211795.932749062	328830.261966421
Bpendula	AllSamples	0.000276859779549857	200	0.00719957415259439	0.00640839578734804	0.0181773333539877	534478.338899337	231646.530006255	206190.340648264	584856.285520841	211795.932749062	328830.261966421
Bpendula	AllSamples	0.000276859779549857	200	0.00719957415259439	0.00638969858396485	0.0181773333539877	534478.338899337	231646.530006255	205588.757527827	584856.285520841	211525.961652318	328830.261966421
Bpendula	AllSamples	0.000277071960342085	200	0.00719957415259439	0.00638969858396485	0.0181773333539877	534887.954328349	231646.530006255	205588.757527827	584856.285520841	211525.961652318	328830.261966421
Bpendula	AllSamples	0.000277071960342085	200	0.00719957415259439	0.00638969858396485	0.0181773333539877	534887.954328349	231646.530006255	205588.757527827	584856.285520841	211525.961652318	328830.261966421
Bpendula	AllSamples	0.000277072745533684	200	0.00719957415259439	0.00638969858396485	0.0181773333539877	534889.470142247	231646.530006255	205588.757527827	584856.285520841	211525.961652318	328830.261966421
Bpendula	AllSamples	0.000277072745533684	200	0.00719957415259439	0.00638969858396485	0.0181773333539877	534889.470142247	231646.530006255	205588.757527827	584856.285520841	211525.961652318	328830.261966421
Bpendula	AllSamples	0.000277111046813848	200	0.00719957415259439	0.00638969858396485	0.0181773333539877	534963.410837545	231646.530006255	205588.757527827	584856.285520841	211525.961652318	328830.261966421
Bpendula	AllSamples	0.000277111046813848	200	0.00719957415259439	0.00638969858396485	0.0181773333539877	534963.410837545	231646.530006255	205588.757527827	584856.285520841	211525.961652318	328830.261966421
Bpendula	AllSamples	0.000277123788991345	200	0.00719957415259439	0.00638969858396485	0.0181773333539877	534988.009635801	231646.530006255	205588.757527827	584856.285520841	211525.961652318	328830.261966421
Bpendula	AllSamples	0.000277123788991345	200	0.00719957415259439	0.00638969858396485	0.0181773333539877	534988.009635801	231646.530006255	205588.757527827	584856.285520841	211525.961652318	328830.261966421
Bpendula	AllSamples	0.00027715096716636	200	0.00719957415259439	0.00638969858396485	0.0181773333539877	535040.477155135	231646.530006255	205588.757527827	584856.285520841	211525.961652318	328830.261966421
Bpendula	AllSamples	0.00027715096716636	200	0.00719957415259439	0.00638969858396485	0.0181773333539877	535040.477155135	231646.530006255	205588.757527827	584856.285520841	211525.961652318	328830.261966421
Bpendula	AllSamples	0.00027724800698116	200	0.00719957415259439	0.00638969858396485	0.0181773333539877	535227.812704943	231646.530006255	205588.757527827	584856.285520841	211525.961652318	328830.261966421
Bpendula	AllSamples	0.00027724800698116	200	0.00719957415259439	0.00638969858396485	0.0181773333539877	535227.812704943	231646.530006255	205588.757527827	584856.285520841	211525.961652318	328830.261966421
Bpendula	AllSamples	0.000277393384668819	200	0.00719957415259439	0.00638969858396485	0.0181773333539877	535508.46461162	231646.530006255	205588.757527827	584856.285520841	211525.961652318	328830.261966421
Bpendula	AllSamples	0.000277393384668819	200	0.00725594616827576	0.00638969858396485	0.0181773333539877	535508.46461162	233460.301424574	205588.757527827	584856.285520841	211795.932749062	329035.447640777
Bpendula	AllSamples	0.000277422008764284	200	0.00725594616827576	0.00638969858396485	0.0181773333539877	535563.723483174	233460.301424574	205588.757527827	584856.285520841	211795.932749062	329035.447640777
Bpendula	AllSamples	0.000277422008764284	200	0.00725594616827576	0.00638969858396485	0.0181773333539877	535563.723483174	233460.301424574	205588.757527827	584856.285520841	211795.932749062	329035.447640777
Bpendula	AllSamples	0.000277506149298631	200	0.00725594616827576	0.00638969858396485	0.0181773333539877	535726.156947164	233460.301424574	205588.757527827	584856.285520841	211795.932749062	329035.447640777
Bpendula	AllSamples	0.000277506149298631	200	0.00725594616827576	0.00638969858396485	0.0181773333539877	535726.156947164	233460.301424574	205588.757527827	584856.285520841	211795.932749062	329035.447640777
Bpendula	AllSamples	0.000277599010696915	200	0.00725594616827576	0.00638969858396485	0.0181773333539877	535905.426055821	233460.301424574	205588.757527827	584856.285520841	211795.932749062	329035.447640777
Bpendula	AllSamples	0.000277599010696915	200	0.00725594616827576	0.00638969858396485	0.0181773333539877	535905.426055821	233460.301424574	205588.757527827	584856.285520841	211795.932749062	329035.447640777
Bpendula	AllSamples	0.000277660097887215	200	0.00725594616827576	0.00638969858396485	0.0181773333539877	536023.354994624	233460.301424574	205588.757527827	584856.285520841	211795.932749062	329035.447640777
Bpendula	AllSamples	0.000277660097887215	200	0.00725594616827576	0.00638969858396485	0.0181773333539877	536023.354994624	233460.301424574	205588.757527827	584856.285520841	211795.932749062	329035.447640777
Bpendula	AllSamples	0.000277678883174155	200	0.00725594616827576	0.00638969858396485	0.0181773333539877	536059.620027326	233460.301424574	205588.757527827	584856.285520841	211795.932749062	329035.447640777
Bpendula	AllSamples	0.000277678883174155	200	0.00725594616827576	0.00638969858396485	0.0181773333539877	536059.620027326	233460.301424574	205588.757527827	584856.285520841	211795.932749062	329035.447640777
Bpendula	AllSamples	0.000278057622084973	200	0.00725594616827576	0.00638969858396485	0.0181773333539877	536790.776225816	233460.301424574	205588.757527827	584856.285520841	211795.932749062	329035.447640777
Bpendula	AllSamples	0.000278057622084973	200	0.00725594616827576	0.00638969858396485	0.0181773333539877	536790.776225816	233460.301424574	205588.757527827	584856.285520841	211795.932749062	329035.447640777
Bpendula	AllSamples	0.000278089403541358	200	0.00725594616827576	0.00638969858396485	0.0181773333539877	536852.130388722	233460.301424574	205588.757527827	584856.285520841	211795.932749062	329035.447640777
Bpendula	AllSamples	0.000278089403541358	200	0.00725594616827576	0.00638969858396485	0.0181773333539877	536852.130388722	233460.301424574	205588.757527827	584856.285520841	211795.932749062	329035.447640777
Bpendula	AllSamples	0.000278123798874645	200	0.00725594616827576	0.00638969858396485	0.0181773333539877	536918.530646033	233460.301424574	205588.757527827	584856.285520841	211795.932749062	329035.447640777
Bpendula	AllSamples	0.000278123798874645	200	0.00725594616827576	0.00638969858396485	0.0181773333539877	536918.530646033	233460.301424574	205588.757527827	584856.285520841	211795.932749062	329035.447640777
Bpendula	AllSamples	0.000278325368546506	200	0.00725594616827576	0.00638969858396485	0.0181773333539877	537307.661286691	233460.301424574	205588.757527827	584856.285520841	211795.932749062	329035.447640777
Bpendula	AllSamples	0.000278325368546506	200	0.00725594616827576	0.00638969858396485	0.0181773333539877	537307.661286691	233460.301424574	205588.757527827	584856.285520841	211795.932749062	329035.447640777
Bpendula	AllSamples	0.000278352946387821	200	0.00725594616827576	0.00638969858396485	0.0181773333539877	537360.900362589	233460.301424574	205588.757527827	584856.285520841	211795.932749062	329035.447640777
Bpendula	AllSamples	0.000278352946387821	200	0.00725594616827576	0.00638969858396485	0.0181773333539877	537360.900362589	233460.301424574	205588.757527827	584856.285520841	211795.932749062	329035.447640777
Bpendula	AllSamples	0.000278385011059403	200	0.00725594616827576	0.00638969858396485	0.0181773333539877	537422.80127298	233460.301424574	205588.757527827	584856.285520841	211795.932749062	329035.447640777
Bpendula	AllSamples	0.000278385011059403	200	0.00725594616827576	0.00638969858396485	0.0181773333539877	537422.80127298	233460.301424574	205588.757527827	584856.285520841	211795.932749062	329035.447640777
Bpendula	AllSamples	0.00027844209254211	200	0.00725594616827576	0.00638969858396485	0.0181773333539877	537532.997185541	233460.301424574	205588.757527827	584856.285520841	211795.932749062	329035.447640777
Bpendula	AllSamples	0.00027844209254211	200	0.00725594616827576	0.00638969858396485	0.0181773333539877	537532.997185541	233460.301424574	205588.757527827	584856.285520841	211795.932749062	329035.447640777
Bpendula	AllSamples	0.000278633414940838	200	0.00725594616827576	0.00638969858396485	0.0181773333539877	537902.345445634	233460.301424574	205588.757527827	584856.285520841	211795.932749062	329035.447640777
Bpendula	AllSamples	0.000278633414940838	200	0.00725594616827576	0.00638969858396485	0.0181773333539877	537902.345445634	233460.301424574	205588.757527827	584856.285520841	211795.932749062	329035.447640777
Bpendula	AllSamples	0.000278680726882293	200	0.00725594616827576	0.00638969858396485	0.0181773333539877	537993.681239948	233460.301424574	205588.757527827	584856.285520841	211795.932749062	329035.447640777
Bpendula	AllSamples	0.000278680726882293	200	0.00725594616827576	0.00638969858396485	0.0181773333539877	537993.681239948	233460.301424574	205588.757527827	584856.285520841	211795.932749062	329035.447640777
Bpendula	AllSamples	0.00027868564886823	200	0.00725594616827576	0.00638969858396485	0.0181773333539877	538003.183143301	233460.301424574	205588.757527827	584856.285520841	211795.932749062	329035.447640777
Bpendula	AllSamples	0.00027868564886823	200	0.00725594616827576	0.00638969858396485	0.0181773333539877	538003.183143301	233460.301424574	205588.757527827	584856.285520841	211795.932749062	329035.447640777
Bpendula	AllSamples	0.000278814329032824	200	0.00725594616827576	0.00638969858396485	0.0181773333539877	538251.600449467	233460.301424574	205588.757527827	584856.285520841	211795.932749062	329035.447640777
Bpendula	AllSamples	0.000278814329032824	200	0.00725594616827576	0.00638969858396485	0.0181773333539877	538251.600449467	233460.301424574	205588.757527827	584856.285520841	211795.932749062	329035.447640777
Bpendula	AllSamples	0.00027882404348843	200	0.00725594616827576	0.00638969858396485	0.0181773333539877	538270.354224769	233460.301424574	205588.757527827	584856.285520841	211795.932749062	329035.447640777
Bpendula	AllSamples	0.00027882404348843	200	0.00725594616827576	0.00638969858396485	0.0181773333539877	538270.354224769	233460.301424574	205588.757527827	584856.285520841	211795.932749062	329035.447640777
Bpendula	AllSamples	0.000278984984761958	200	0.00725594616827576	0.00638969858396485	0.0181773333539877	538581.051664012	233460.301424574	205588.757527827	584856.285520841	211795.932749062	329035.447640777
Bpendula	AllSamples	0.000278984984761958	200	0.00727696790611636	0.00638969858396485	0.0181773333539877	538581.051664012	234136.67651597	205588.757527827	584856.285520841	211974.375518281	329035.447640777
Bpendula	AllSamples	0.000278988490052944	200	0.00727696790611636	0.00638969858396485	0.0181773333539877	538587.818635027	234136.67651597	205588.757527827	584856.285520841	211974.375518281	329035.447640777
Bpendula	AllSamples	0.000278988490052944	200	0.00727696790611636	0.00638969858396485	0.0181773333539877	538587.818635027	234136.67651597	205588.757527827	584856.285520841	211974.375518281	329035.447640777
Bpendula	AllSamples	0.000279056799583615	200	0.00727696790611636	0.00638969858396485	0.0181773333539877	538719.69031586	234136.67651597	205588.757527827	584856.285520841	211974.375518281	329035.447640777
Bpendula	AllSamples	0.000279056799583615	200	0.00727696790611636	0.00638969858396485	0.0181773333539877	538719.69031586	234136.67651597	205588.757527827	584856.285520841	211974.375518281	329035.447640777
Bpendula	AllSamples	0.000279061836790721	200	0.00727696790611636	0.00638969858396485	0.0181773333539877	538729.414653902	234136.67651597	205588.757527827	584856.285520841	211974.375518281	329035.447640777
Bpendula	AllSamples	0.000279061836790721	200	0.00727696790611636	0.00638969858396485	0.0181773333539877	538729.414653902	234136.67651597	205588.757527827	584856.285520841	211974.375518281	329035.447640777
Bpendula	AllSamples	0.000279222819273531	200	0.00727696790611636	0.00638969858396485	0.0181773333539877	539040.191647743	234136.67651597	205588.757527827	584856.285520841	211974.375518281	329035.447640777
Bpendula	AllSamples	0.000279222819273531	200	0.00727696790611636	0.00638969858396485	0.0181773333539877	539040.191647743	234136.67651597	205588.757527827	584856.285520841	211974.375518281	329035.447640777
Bpendula	AllSamples	0.000279258597068515	200	0.00727696790611636	0.00638969858396485	0.0181773333539877	539109.26075003	234136.67651597	205588.757527827	584856.285520841	211974.375518281	329035.447640777
Bpendula	AllSamples	0.000279258597068515	200	0.00727696790611636	0.00638969858396485	0.0181773333539877	539109.26075003	234136.67651597	205588.757527827	584856.285520841	211974.375518281	329035.447640777
Bpendula	AllSamples	0.000279287470823509	200	0.00727696790611636	0.00638969858396485	0.0181773333539877	539165.001589786	234136.67651597	205588.757527827	584856.285520841	211974.375518281	329035.447640777
Bpendula	AllSamples	0.000279287470823509	200	0.00727696790611636	0.00638969858396485	0.0181773333539877	539165.001589786	234136.67651597	205588.757527827	584856.285520841	211974.375518281	329035.447640777
Bpendula	AllSamples	0.000279309303766083	200	0.00727696790611636	0.00638969858396485	0.0181773333539877	539207.150127573	234136.67651597	205588.757527827	584856.285520841	211974.375518281	329035.447640777
Bpendula	AllSamples	0.000279309303766083	200	0.00735452378335785	0.00638969858396485	0.0181773333539877	539207.150127573	236632.039361578	205588.757527827	584856.285520841	212168.555458599	332359.88462733
Bpendula	AllSamples	0.000279375143020159	200	0.00735452378335785	0.00638969858396485	0.0181773333539877	539334.25293467	236632.039361578	205588.757527827	584856.285520841	212168.555458599	332359.88462733
Bpendula	AllSamples	0.000279375143020159	200	0.00735452378335785	0.00638969858396485	0.0181773333539877	539334.25293467	236632.039361578	205588.757527827	584856.285520841	212168.555458599	332359.88462733
Bpendula	AllSamples	0.000279382865000887	200	0.00735452378335785	0.00638969858396485	0.0181773333539877	539349.160233372	236632.039361578	205588.757527827	584856.285520841	212168.555458599	332359.88462733
Bpendula	AllSamples	0.000279382865000887	200	0.00735452378335785	0.00638969858396485	0.0181773333539877	539349.160233372	236632.039361578	205588.757527827	584856.285520841	212168.555458599	332359.88462733
Bpendula	AllSamples	0.000279415377607814	200	0.00735452378335785	0.00638969858396485	0.0181773333539877	539411.925883812	236632.039361578	205588.757527827	584856.285520841	212168.555458599	332359.88462733
Bpendula	AllSamples	0.000279415377607814	200	0.00735452378335785	0.00638969858396485	0.0181773333539877	539411.925883812	236632.039361578	205588.757527827	584856.285520841	212168.555458599	332359.88462733
Bpendula	AllSamples	0.000279461751343818	200	0.00735452378335785	0.00638969858396485	0.0181773333539877	539501.45047069	236632.039361578	205588.757527827	584856.285520841	212168.555458599	332359.88462733
Bpendula	AllSamples	0.000279461751343818	200	0.00735452378335785	0.00638969858396485	0.0181773333539877	539501.45047069	236632.039361578	205588.757527827	584856.285520841	212168.555458599	332359.88462733
Bpendula	AllSamples	0.000279488709769117	200	0.00735452378335785	0.00638969858396485	0.0181773333539877	539553.493762773	236632.039361578	205588.757527827	584856.285520841	212168.555458599	332359.88462733
Bpendula	AllSamples	0.000279488709769117	200	0.00735452378335785	0.00638969858396485	0.0181773333539877	539553.493762773	236632.039361578	205588.757527827	584856.285520841	212168.555458599	332359.88462733
Bpendula	AllSamples	0.000279679218991019	200	0.00735452378335785	0.00638969858396485	0.0181773333539877	539921.272183434	236632.039361578	205588.757527827	584856.285520841	212168.555458599	332359.88462733
Bpendula	AllSamples	0.000279679218991019	200	0.00735452378335785	0.00638969858396485	0.0181773333539877	539921.272183434	236632.039361578	205588.757527827	584856.285520841	212168.555458599	332359.88462733
Bpendula	AllSamples	0.000279682149446848	200	0.00735452378335785	0.00638969858396485	0.0181773333539877	539926.929434069	236632.039361578	205588.757527827	584856.285520841	212168.555458599	332359.88462733
Bpendula	AllSamples	0.000279682149446848	200	0.00735452378335785	0.00638969858396485	0.0181773333539877	539926.929434069	236632.039361578	205588.757527827	584856.285520841	212168.555458599	332359.88462733
Bpendula	AllSamples	0.000279685712388945	200	0.00735452378335785	0.00638969858396485	0.0181773333539877	539933.807700665	236632.039361578	205588.757527827	584856.285520841	212168.555458599	332359.88462733
Bpendula	AllSamples	0.000279685712388945	200	0.00735452378335785	0.00638969858396485	0.0181773333539877	539933.807700665	236632.039361578	205588.757527827	584856.285520841	212168.555458599	332359.88462733
Bpendula	AllSamples	0.000279725910936907	200	0.00735452378335785	0.00638969858396485	0.0181773333539877	540011.411075111	236632.039361578	205588.757527827	584856.285520841	212168.555458599	332359.88462733
Bpendula	AllSamples	0.000279725910936907	200	0.00735452378335785	0.00638969858396485	0.0181773333539877	540011.411075111	236632.039361578	205588.757527827	584856.285520841	212168.555458599	332359.88462733
Bpendula	AllSamples	0.000279813836751986	200	0.00735452378335785	0.00638969858396485	0.0181773333539877	540181.152030861	236632.039361578	205588.757527827	584856.285520841	212168.555458599	332359.88462733
Bpendula	AllSamples	0.000279813836751986	200	0.00735452378335785	0.00638969858396485	0.0181773333539877	540181.152030861	236632.039361578	205588.757527827	584856.285520841	212168.555458599	332359.88462733
Bpendula	AllSamples	0.000279852548877138	200	0.00735452378335785	0.00638969858396485	0.0181773333539877	540255.885863201	236632.039361578	205588.757527827	584856.285520841	212168.555458599	332359.88462733
Bpendula	AllSamples	0.000279852548877138	200	0.00735452378335785	0.00638969858396485	0.0181773333539877	540255.885863201	236632.039361578	205588.757527827	584856.285520841	212168.555458599	332359.88462733
Bpendula	AllSamples	0.000279914224553363	200	0.00735452378335785	0.00638969858396485	0.0181773333539877	540374.950875217	236632.039361578	205588.757527827	584856.285520841	212168.555458599	332359.88462733
Bpendula	AllSamples	0.000279914224553363	200	0.00735452378335785	0.00638969858396485	0.0181773333539877	540374.950875217	236632.039361578	205588.757527827	584856.285520841	212168.555458599	332359.88462733
Bpendula	AllSamples	0.000280079689672146	200	0.00735452378335785	0.00638969858396485	0.0181773333539877	540694.38160646	236632.039361578	205588.757527827	584856.285520841	212168.555458599	332359.88462733
Bpendula	AllSamples	0.000280079689672146	200	0.00735452378335785	0.00638969858396485	0.0181773333539877	540694.38160646	236632.039361578	205588.757527827	584856.285520841	212168.555458599	332359.88462733
Bpendula	AllSamples	0.000280118718003097	200	0.00735452378335785	0.00638969858396485	0.0181773333539877	540769.725874704	236632.039361578	205588.757527827	584856.285520841	212168.555458599	332359.88462733
Bpendula	AllSamples	0.000280118718003097	200	0.00735452378335785	0.00638969858396485	0.0181773333539877	540769.725874704	236632.039361578	205588.757527827	584856.285520841	212168.555458599	332359.88462733
Bpendula	AllSamples	0.000280133611950664	200	0.00735452378335785	0.00638969858396485	0.0181773333539877	540798.478669235	236632.039361578	205588.757527827	584856.285520841	212168.555458599	332359.88462733
Bpendula	AllSamples	0.000280133611950664	200	0.00735452378335785	0.00638969858396485	0.0181773333539877	540798.478669235	236632.039361578	205588.757527827	584856.285520841	212168.555458599	332359.88462733
Bpendula	AllSamples	0.000280146575192723	200	0.00735452378335785	0.00638969858396485	0.0181773333539877	540823.504233056	236632.039361578	205588.757527827	584856.285520841	212168.555458599	332359.88462733
Bpendula	AllSamples	0.000280146575192723	200	0.00735452378335785	0.00638969858396485	0.0181773333539877	540823.504233056	236632.039361578	205588.757527827	584856.285520841	212168.555458599	332359.88462733
Bpendula	AllSamples	0.000280426432372561	200	0.00735452378335785	0.00638969858396485	0.0181773333539877	541363.769058999	236632.039361578	205588.757527827	584856.285520841	212168.555458599	332359.88462733
Bpendula	AllSamples	0.000280426432372561	200	0.00735452378335785	0.00638969858396485	0.0181773333539877	541363.769058999	236632.039361578	205588.757527827	584856.285520841	212168.555458599	332359.88462733
Bpendula	AllSamples	0.000280465628871791	200	0.00735452378335785	0.00638969858396485	0.0181773333539877	541439.43797643	236632.039361578	205588.757527827	584856.285520841	212168.555458599	332359.88462733
Bpendula	AllSamples	0.000280465628871791	200	0.00735452378335785	0.00638969858396485	0.0181773333539877	541439.43797643	236632.039361578	205588.757527827	584856.285520841	212168.555458599	332359.88462733
Bpendula	AllSamples	0.000280492628886227	200	0.00735452378335785	0.00638969858396485	0.0181773333539877	541491.561556424	236632.039361578	205588.757527827	584856.285520841	212168.555458599	332359.88462733
Bpendula	AllSamples	0.000280492628886227	200	0.00735452378335785	0.00638969858396485	0.0181773333539877	541491.561556424	236632.039361578	205588.757527827	584856.285520841	212168.555458599	332359.88462733
Bpendula	AllSamples	0.000280614476501056	200	0.00735452378335785	0.00638969858396485	0.0181773333539877	541726.788612078	236632.039361578	205588.757527827	584856.285520841	212168.555458599	332359.88462733
Bpendula	AllSamples	0.000280614476501056	200	0.00735452378335785	0.00638969858396485	0.0181773333539877	541726.788612078	236632.039361578	205588.757527827	584856.285520841	212168.555458599	332359.88462733
Bpendula	AllSamples	0.000280669576096066	200	0.00735452378335785	0.00638969858396485	0.0181773333539877	541833.158486615	236632.039361578	205588.757527827	584856.285520841	212168.555458599	332359.88462733
Bpendula	AllSamples	0.000280669576096066	200	0.00735452378335785	0.00638969858396485	0.0181773333539877	541833.158486615	236632.039361578	205588.757527827	584856.285520841	212168.555458599	332359.88462733
Bpendula	AllSamples	0.000280714643525617	200	0.00735452378335785	0.00638969858396485	0.0181773333539877	541920.161246366	236632.039361578	205588.757527827	584856.285520841	212168.555458599	332359.88462733
Bpendula	AllSamples	0.000280714643525617	200	0.00735452378335785	0.00638969858396485	0.0181773333539877	541920.161246366	236632.039361578	205588.757527827	584856.285520841	212168.555458599	332359.88462733
Bpendula	AllSamples	0.000280903104893524	200	0.00735452378335785	0.00638969858396485	0.0181773333539877	542283.986280935	236632.039361578	205588.757527827	584856.285520841	212168.555458599	332359.88462733
Bpendula	AllSamples	0.000280903104893524	200	0.00735452378335785	0.00638969858396485	0.0181773333539877	542283.986280935	236632.039361578	205588.757527827	584856.285520841	212168.555458599	332359.88462733
Bpendula	AllSamples	0.000280975987932624	200	0.00735452378335785	0.00638969858396485	0.0181773333539877	542424.687128619	236632.039361578	205588.757527827	584856.285520841	212168.555458599	332359.88462733
Bpendula	AllSamples	0.000280975987932624	200	0.00735452378335785	0.00638969858396485	0.0181773333539877	542424.687128619	236632.039361578	205588.757527827	584856.285520841	212168.555458599	332359.88462733
Bpendula	AllSamples	0.000280981081256702	200	0.00735452378335785	0.00638969858396485	0.0181773333539877	542434.519800583	236632.039361578	205588.757527827	584856.285520841	212168.555458599	332359.88462733
Bpendula	AllSamples	0.000280981081256702	200	0.00735452378335785	0.00638969858396485	0.0181773333539877	542434.519800583	236632.039361578	205588.757527827	584856.285520841	212168.555458599	332359.88462733
Bpendula	AllSamples	0.00028099241781973	200	0.00735452378335785	0.00638969858396485	0.0181773333539877	542456.405057394	236632.039361578	205588.757527827	584856.285520841	212168.555458599	332359.88462733
Bpendula	AllSamples	0.00028099241781973	200	0.00735452378335785	0.00638969858396485	0.0181773333539877	542456.405057394	236632.039361578	205588.757527827	584856.285520841	212168.555458599	332359.88462733
Bpendula	AllSamples	0.000281195647128206	200	0.00735452378335785	0.00638969858396485	0.0181773333539877	542848.739629741	236632.039361578	205588.757527827	584856.285520841	212168.555458599	332359.88462733
Bpendula	AllSamples	0.000281195647128206	200	0.00735452378335785	0.00638969858396485	0.0181773333539877	542848.739629741	236632.039361578	205588.757527827	584856.285520841	212168.555458599	332359.88462733
Bpendula	AllSamples	0.000281238048969324	200	0.00735452378335785	0.00638969858396485	0.0181773333539877	542930.596465877	236632.039361578	205588.757527827	584856.285520841	212168.555458599	332359.88462733
Bpendula	AllSamples	0.000281238048969324	200	0.00735452378335785	0.00638969858396485	0.0181773333539877	542930.596465877	236632.039361578	205588.757527827	584856.285520841	212168.555458599	332359.88462733
Bpendula	AllSamples	0.000281257813724449	200	0.00735452378335785	0.00638969858396485	0.0181773333539877	542968.752363802	236632.039361578	205588.757527827	584856.285520841	212168.555458599	332359.88462733
Bpendula	AllSamples	0.000281257813724449	200	0.00735452378335785	0.00638969858396485	0.0181773333539877	542968.752363802	236632.039361578	205588.757527827	584856.285520841	212168.555458599	332359.88462733
Bpendula	AllSamples	0.000281348910099733	200	0.00735452378335785	0.00638969858396485	0.0181773333539877	543144.61409215	236632.039361578	205588.757527827	584856.285520841	212168.555458599	332359.88462733
Bpendula	AllSamples	0.000281348910099733	200	0.00735452378335785	0.00638969858396485	0.0181773333539877	543144.61409215	236632.039361578	205588.757527827	584856.285520841	212168.555458599	332359.88462733
Bpendula	AllSamples	0.000281359677779528	200	0.00735452378335785	0.00638969858396485	0.0181773333539877	543165.40111878	236632.039361578	205588.757527827	584856.285520841	212168.555458599	332359.88462733
Bpendula	AllSamples	0.000281359677779528	200	0.00735452378335785	0.00638969858396485	0.0181773333539877	543165.40111878	236632.039361578	205588.757527827	584856.285520841	212168.555458599	332359.88462733
Bpendula	AllSamples	0.000281369183709584	200	0.00735452378335785	0.00638969858396485	0.0181773333539877	543183.752335104	236632.039361578	205588.757527827	584856.285520841	212168.555458599	332359.88462733
Bpendula	AllSamples	0.000281369183709584	200	0.00735452378335785	0.00638969858396485	0.0181773333539877	543183.752335104	236632.039361578	205588.757527827	584856.285520841	212168.555458599	332359.88462733
Bpendula	AllSamples	0.000281499524309119	200	0.00735452378335785	0.00638969858396485	0.0181773333539877	543435.375114129	236632.039361578	205588.757527827	584856.285520841	212168.555458599	332359.88462733
Bpendula	AllSamples	0.000281499524309119	200	0.00735452378335785	0.00638969858396485	0.0181773333539877	543435.375114129	236632.039361578	205588.757527827	584856.285520841	212168.555458599	332359.88462733
Bpendula	AllSamples	0.000281554223841782	200	0.00735452378335785	0.00638969858396485	0.0181773333539877	543540.972667534	236632.039361578	205588.757527827	584856.285520841	212168.555458599	332359.88462733
Bpendula	AllSamples	0.000281554223841782	200	0.00735452378335785	0.00638969858396485	0.0181773333539877	543540.972667534	236632.039361578	205588.757527827	584856.285520841	212168.555458599	332359.88462733
Bpendula	AllSamples	0.000281557774450967	200	0.00735452378335785	0.00638969858396485	0.0181773333539877	543547.82712542	236632.039361578	205588.757527827	584856.285520841	212168.555458599	332359.88462733
Bpendula	AllSamples	0.000281557774450967	200	0.00735452378335785	0.00638969858396485	0.0181773333539877	543547.82712542	236632.039361578	205588.757527827	584856.285520841	212168.555458599	332359.88462733
Bpendula	AllSamples	0.000281779923124042	200	0.00735452378335785	0.00638969858396485	0.0181773333539877	543976.685567648	236632.039361578	205588.757527827	584856.285520841	212168.555458599	332359.88462733
Bpendula	AllSamples	0.000281779923124042	200	0.00735452378335785	0.00638969858396485	0.0181773333539877	543976.685567648	236632.039361578	205588.757527827	584856.285520841	212168.555458599	332359.88462733
Bpendula	AllSamples	0.000281805270678855	200	0.00735452378335785	0.00638969858396485	0.0181773333539877	544025.619071148	236632.039361578	205588.757527827	584856.285520841	212168.555458599	332359.88462733
Bpendula	AllSamples	0.000281805270678855	200	0.00735452378335785	0.00638969858396485	0.0181773333539877	544025.619071148	236632.039361578	205588.757527827	584856.285520841	212168.555458599	332359.88462733
Bpendula	AllSamples	0.000281834040162184	200	0.00735452378335785	0.00638969858396485	0.0181773333539877	544081.158614254	236632.039361578	205588.757527827	584856.285520841	212168.555458599	332359.88462733
Bpendula	AllSamples	0.000281834040162184	200	0.00735452378335785	0.00638969858396485	0.0181773333539877	544081.158614254	236632.039361578	205588.757527827	584856.285520841	212168.555458599	332359.88462733
Bpendula	AllSamples	0.000282042832996982	200	0.00735452378335785	0.00638969858396485	0.0181773333539877	544484.233584907	236632.039361578	205588.757527827	584856.285520841	212168.555458599	332359.88462733
Bpendula	AllSamples	0.000282042832996982	200	0.00735452378335785	0.00638969858396485	0.0181773333539877	544484.233584907	236632.039361578	205588.757527827	584856.285520841	212168.555458599	332359.88462733
Bpendula	AllSamples	0.0002820560314161	200	0.00735452378335785	0.00638969858396485	0.0181773333539877	544509.713158494	236632.039361578	205588.757527827	584856.285520841	212168.555458599	332359.88462733
Bpendula	AllSamples	0.0002820560314161	200	0.00735452378335785	0.00638969858396485	0.0181773333539877	544509.713158494	236632.039361578	205588.757527827	584856.285520841	212168.555458599	332359.88462733
Bpendula	AllSamples	0.00028210723350463	200	0.00735452378335785	0.00638969858396485	0.0181773333539877	544608.558889248	236632.039361578	205588.757527827	584856.285520841	212168.555458599	332359.88462733
Bpendula	AllSamples	0.00028210723350463	200	0.00735452378335785	0.00638969858396485	0.0181773333539877	544608.558889248	236632.039361578	205588.757527827	584856.285520841	212168.555458599	332359.88462733
Bpendula	AllSamples	0.000282167497940079	200	0.00735452378335785	0.00638969858396485	0.0181773333539877	544724.899498223	236632.039361578	205588.757527827	584856.285520841	212168.555458599	332359.88462733
Bpendula	AllSamples	0.000282167497940079	200	0.00735452378335785	0.00638969858396485	0.0181773333539877	544724.899498223	236632.039361578	205588.757527827	584856.285520841	212168.555458599	332359.88462733
Bpendula	AllSamples	0.000282218624312739	200	0.00735452378335785	0.00638969858396485	0.0181773333539877	544823.599059342	236632.039361578	205588.757527827	584856.285520841	212168.555458599	332359.88462733
Bpendula	AllSamples	0.000282218624312739	200	0.00735452378335785	0.00638969858396485	0.0181773333539877	544823.599059342	236632.039361578	205588.757527827	584856.285520841	212168.555458599	332359.88462733
Bpendula	AllSamples	0.000282242841010384	200	0.00735452378335785	0.00638969858396485	0.0181773333539877	544870.349440895	236632.039361578	205588.757527827	584856.285520841	212168.555458599	332359.88462733
Bpendula	AllSamples	0.000282242841010384	200	0.00735452378335785	0.00638969858396485	0.0181773333539877	544870.349440895	236632.039361578	205588.757527827	584856.285520841	212168.555458599	332359.88462733
Bpendula	AllSamples	0.000282274783670653	200	0.00735452378335785	0.00638969858396485	0.0181773333539877	544932.01480821	236632.039361578	205588.757527827	584856.285520841	212168.555458599	332359.88462733
Bpendula	AllSamples	0.000282274783670653	200	0.00735452378335785	0.00638969858396485	0.0181773333539877	544932.01480821	236632.039361578	205588.757527827	584856.285520841	212168.555458599	332359.88462733
Bpendula	AllSamples	0.000282409986432962	200	0.00735452378335785	0.00638969858396485	0.0181773333539877	545193.024001857	236632.039361578	205588.757527827	584856.285520841	212168.555458599	332359.88462733
Bpendula	AllSamples	0.000282409986432962	200	0.00735452378335785	0.00638969858396485	0.0181773333539877	545193.024001857	236632.039361578	205588.757527827	584856.285520841	212168.555458599	332359.88462733
Bpendula	AllSamples	0.000282434096718816	200	0.00735452378335785	0.00638969858396485	0.0181773333539877	545239.568955244	236632.039361578	205588.757527827	584856.285520841	212168.555458599	332359.88462733
Bpendula	AllSamples	0.000282434096718816	200	0.00735452378335785	0.00638969858396485	0.0181773333539877	545239.568955244	236632.039361578	205588.757527827	584856.285520841	212168.555458599	332359.88462733
Bpendula	AllSamples	0.000282536416599094	200	0.00735452378335785	0.00638969858396485	0.0181773333539877	545437.097681648	236632.039361578	205588.757527827	584856.285520841	212168.555458599	332359.88462733
Bpendula	AllSamples	0.000282536416599094	200	0.00735452378335785	0.00638969858396485	0.0181773333539877	545437.097681648	236632.039361578	205588.757527827	584856.285520841	212168.555458599	332359.88462733
Bpendula	AllSamples	0.000282636462007607	200	0.00735452378335785	0.00638969858396485	0.0181773333539877	545630.235535921	236632.039361578	205588.757527827	584856.285520841	212168.555458599	332359.88462733
Bpendula	AllSamples	0.000282636462007607	200	0.00735452378335785	0.00638969858396485	0.0181773333539877	545630.235535921	236632.039361578	205588.757527827	584856.285520841	212168.555458599	332359.88462733
Bpendula	AllSamples	0.00028273896448037	200	0.00735452378335785	0.00638969858396485	0.0181773333539877	545828.116757471	236632.039361578	205588.757527827	584856.285520841	212168.555458599	332359.88462733
Bpendula	AllSamples	0.00028273896448037	200	0.00735452378335785	0.00638969858396485	0.0181773333539877	545828.116757471	236632.039361578	205588.757527827	584856.285520841	212168.555458599	332359.88462733
Bpendula	AllSamples	0.000282793117243595	200	0.00735452378335785	0.00638969858396485	0.0181773333539877	545932.658771419	236632.039361578	205588.757527827	584856.285520841	212168.555458599	332359.88462733
Bpendula	AllSamples	0.000282793117243595	200	0.00736220936103635	0.00638969858396485	0.0181773333539877	545932.658771419	236879.323070668	205588.757527827	584856.285520841	212168.555458599	332720.473029556
Bpendula	AllSamples	0.000282802755832509	200	0.00736220936103635	0.00638969858396485	0.0181773333539877	545951.266085925	236879.323070668	205588.757527827	584856.285520841	212168.555458599	332720.473029556
Bpendula	AllSamples	0.000282802755832509	200	0.00736220936103635	0.00638969858396485	0.0181773333539877	545951.266085925	236879.323070668	205588.757527827	584856.285520841	212168.555458599	332720.473029556
Bpendula	AllSamples	0.000282875043532277	200	0.00736220936103635	0.00638969858396485	0.0181773333539877	546090.817629879	236879.323070668	205588.757527827	584856.285520841	212168.555458599	332720.473029556
Bpendula	AllSamples	0.000282875043532277	200	0.00736220936103635	0.00638969858396485	0.0181773333539877	546090.817629879	236879.323070668	205588.757527827	584856.285520841	212168.555458599	332720.473029556
Bpendula	AllSamples	0.000282897864436664	200	0.00736220936103635	0.00638969858396485	0.0181773333539877	546134.873429854	236879.323070668	205588.757527827	584856.285520841	212168.555458599	332720.473029556
Bpendula	AllSamples	0.000282897864436664	200	0.00736220936103635	0.00638969858396485	0.0181773333539877	546134.873429854	236879.323070668	205588.757527827	584856.285520841	212168.555458599	332720.473029556
Bpendula	AllSamples	0.000282960529284823	200	0.00736220936103635	0.00638969858396485	0.0181773333539877	546255.848040199	236879.323070668	205588.757527827	584856.285520841	212168.555458599	332720.473029556
Bpendula	AllSamples	0.000282960529284823	200	0.00736220936103635	0.00638969858396485	0.0181773333539877	546255.848040199	236879.323070668	205588.757527827	584856.285520841	212168.555458599	332720.473029556
Bpendula	AllSamples	0.000283003867686639	200	0.00736220936103635	0.00638969858396485	0.0181773333539877	546339.51290857	236879.323070668	205588.757527827	584856.285520841	212168.555458599	332720.473029556
Bpendula	AllSamples	0.000283003867686639	200	0.00736220936103635	0.00638969858396485	0.0181773333539877	546339.51290857	236879.323070668	205588.757527827	584856.285520841	212168.555458599	332720.473029556
Bpendula	AllSamples	0.00028301657764656	200	0.00736220936103635	0.00638969858396485	0.0181773333539877	546364.049510735	236879.323070668	205588.757527827	584856.285520841	212168.555458599	332720.473029556
Bpendula	AllSamples	0.00028301657764656	200	0.00736474899485121	0.00638969858396485	0.018248528957872	546364.049510735	236961.035870374	205588.757527827	587147.006366539	212168.555458599	341747.996169423
Bpendula	AllSamples	0.000283060596952555	200	0.00736474899485121	0.00638969858396485	0.018248528957872	546449.028865936	236961.035870374	205588.757527827	587147.006366539	212168.555458599	341747.996169423
Bpendula	AllSamples	0.000283060596952555	200	0.00736474899485121	0.00638969858396485	0.018248528957872	546449.028865936	236961.035870374	205588.757527827	587147.006366539	212168.555458599	341747.996169423
Bpendula	AllSamples	0.000283267643275889	200	0.00736474899485121	0.00638969858396485	0.018248528957872	546848.732192835	236961.035870374	205588.757527827	587147.006366539	212168.555458599	341747.996169423
Bpendula	AllSamples	0.000283267643275889	200	0.00736474899485121	0.00638969858396485	0.018248528957872	546848.732192835	236961.035870374	205588.757527827	587147.006366539	212168.555458599	341747.996169423
Bpendula	AllSamples	0.00028337381283156	200	0.00736474899485121	0.00638969858396485	0.018248528957872	547053.69272502	236961.035870374	205588.757527827	587147.006366539	212168.555458599	341747.996169423
Bpendula	AllSamples	0.00028337381283156	200	0.00736474899485121	0.00638969858396485	0.018248528957872	547053.69272502	236961.035870374	205588.757527827	587147.006366539	212168.555458599	341747.996169423
Bpendula	AllSamples	0.000283390201742823	200	0.00736474899485121	0.00638969858396485	0.018248528957872	547085.331549852	236961.035870374	205588.757527827	587147.006366539	212168.555458599	341747.996169423
Bpendula	AllSamples	0.000283390201742823	200	0.00736474899485121	0.00638969858396485	0.018248528957872	547085.331549852	236961.035870374	205588.757527827	587147.006366539	212168.555458599	341747.996169423
Bpendula	AllSamples	0.000283425683312275	200	0.00736474899485121	0.00638969858396485	0.018248528957872	547153.828788175	236961.035870374	205588.757527827	587147.006366539	212168.555458599	341747.996169423
Bpendula	AllSamples	0.000283425683312275	200	0.00736474899485121	0.00638969858396485	0.018248528957872	547153.828788175	236961.035870374	205588.757527827	587147.006366539	212168.555458599	341747.996169423
Bpendula	AllSamples	0.000283572073017315	200	0.00736474899485121	0.00638969858396485	0.018248528957872	547436.434396361	236961.035870374	205588.757527827	587147.006366539	212168.555458599	341747.996169423
Bpendula	AllSamples	0.000283572073017315	200	0.00736474899485121	0.00638969858396485	0.018248528957872	547436.434396361	236961.035870374	205588.757527827	587147.006366539	212168.555458599	341747.996169423
Bpendula	AllSamples	0.000283825732680219	200	0.00736474899485121	0.00638969858396485	0.018248528957872	547926.124865287	236961.035870374	205588.757527827	587147.006366539	212168.555458599	341747.996169423
Bpendula	AllSamples	0.000283825732680219	200	0.00736474899485121	0.00638969858396485	0.018248528957872	547926.124865287	236961.035870374	205588.757527827	587147.006366539	212168.555458599	341747.996169423
Bpendula	AllSamples	0.000283915539002661	200	0.00736474899485121	0.00638969858396485	0.018248528957872	548099.496144133	236961.035870374	205588.757527827	587147.006366539	212168.555458599	341747.996169423
Bpendula	AllSamples	0.000283915539002661	200	0.00736474899485121	0.00638969858396485	0.018248528957872	548099.496144133	236961.035870374	205588.757527827	587147.006366539	212168.555458599	341747.996169423
Bpendula	AllSamples	0.000283916373114066	200	0.00736474899485121	0.00638969858396485	0.018248528957872	548101.106397811	236961.035870374	205588.757527827	587147.006366539	212168.555458599	341747.996169423
Bpendula	AllSamples	0.000283916373114066	200	0.00736474899485121	0.00638969858396485	0.018248528957872	548101.106397811	236961.035870374	205588.757527827	587147.006366539	212168.555458599	341747.996169423
Bpendula	AllSamples	0.000284065009985421	200	0.00736474899485121	0.00638969858396485	0.018248528957872	548388.050164906	236961.035870374	205588.757527827	587147.006366539	212168.555458599	341747.996169423
Bpendula	AllSamples	0.000284065009985421	200	0.00736474899485121	0.00638969858396485	0.018248528957872	548388.050164906	236961.035870374	205588.757527827	587147.006366539	212168.555458599	341747.996169423
Bpendula	AllSamples	0.000284143961402292	200	0.00736474899485121	0.00638969858396485	0.018248528957872	548540.466027592	236961.035870374	205588.757527827	587147.006366539	212168.555458599	341747.996169423
Bpendula	AllSamples	0.000284143961402292	200	0.00736474899485121	0.00638969858396485	0.018248528957872	548540.466027592	236961.035870374	205588.757527827	587147.006366539	212168.555458599	341747.996169423
Bpendula	AllSamples	0.000284264471719063	200	0.00736474899485121	0.00638969858396485	0.018248528957872	548773.111426763	236961.035870374	205588.757527827	587147.006366539	212168.555458599	341747.996169423
Bpendula	AllSamples	0.000284264471719063	200	0.00736474899485121	0.00638969858396485	0.018248528957872	548773.111426763	236961.035870374	205588.757527827	587147.006366539	212168.555458599	341747.996169423
Bpendula	AllSamples	0.000284270862208601	200	0.00736474899485121	0.00638969858396485	0.018248528957872	548785.448279153	236961.035870374	205588.757527827	587147.006366539	212168.555458599	341747.996169423
Bpendula	AllSamples	0.000284270862208601	200	0.00736474899485121	0.00638969858396485	0.018248528957872	548785.448279153	236961.035870374	205588.757527827	587147.006366539	212168.555458599	341747.996169423
Bpendula	AllSamples	0.000284496945501372	200	0.00736474899485121	0.00638969858396485	0.018248528957872	549221.902512302	236961.035870374	205588.757527827	587147.006366539	212168.555458599	341747.996169423
Bpendula	AllSamples	0.000284496945501372	200	0.00736474899485121	0.00638969858396485	0.018248528957872	549221.902512302	236961.035870374	205588.757527827	587147.006366539	212168.555458599	341747.996169423
Bpendula	AllSamples	0.000284521288008172	200	0.00736474899485121	0.00638969858396485	0.018248528957872	549268.895768672	236961.035870374	205588.757527827	587147.006366539	212168.555458599	341747.996169423
Bpendula	AllSamples	0.000284521288008172	200	0.00736474899485121	0.00638969858396485	0.018248528957872	549268.895768672	236961.035870374	205588.757527827	587147.006366539	212168.555458599	341747.996169423
Bpendula	AllSamples	0.000284548861771879	200	0.00736474899485121	0.00638969858396485	0.018248528957872	549322.126972739	236961.035870374	205588.757527827	587147.006366539	212168.555458599	341747.996169423
Bpendula	AllSamples	0.000284548861771879	200	0.00736474899485121	0.00638969858396485	0.018248528957872	549322.126972739	236961.035870374	205588.757527827	587147.006366539	212168.555458599	341747.996169423
Bpendula	AllSamples	0.00028458345157569	200	0.00736474899485121	0.00638969858396485	0.018248528957872	549388.902655772	236961.035870374	205588.757527827	587147.006366539	212168.555458599	341747.996169423
Bpendula	AllSamples	0.00028458345157569	200	0.00736474899485121	0.00638969858396485	0.018248528957872	549388.902655772	236961.035870374	205588.757527827	587147.006366539	212168.555458599	341747.996169423
Bpendula	AllSamples	0.000284688164403006	200	0.00736474899485121	0.00638969858396485	0.018248528957872	549591.050971054	236961.035870374	205588.757527827	587147.006366539	212168.555458599	341747.996169423
Bpendula	AllSamples	0.000284688164403006	200	0.00736474899485121	0.00638969858396485	0.018248528957872	549591.050971054	236961.035870374	205588.757527827	587147.006366539	212168.555458599	341747.996169423
Bpendula	AllSamples	0.00028469379130736	200	0.00736474899485121	0.00638969858396485	0.018248528957872	549601.913720773	236961.035870374	205588.757527827	587147.006366539	212168.555458599	341747.996169423
Bpendula	AllSamples	0.00028469379130736	200	0.00736474899485121	0.00638969858396485	0.018248528957872	549601.913720773	236961.035870374	205588.757527827	587147.006366539	212168.555458599	341747.996169423
Bpendula	AllSamples	0.0002847132686022	200	0.00736474899485121	0.00638969858396485	0.018248528957872	549639.514676062	236961.035870374	205588.757527827	587147.006366539	212168.555458599	341747.996169423
Bpendula	AllSamples	0.0002847132686022	200	0.00736474899485121	0.00638969858396485	0.018248528957872	549639.514676062	236961.035870374	205588.757527827	587147.006366539	212168.555458599	341747.996169423
Bpendula	AllSamples	0.000284850962824852	200	0.00736474899485121	0.00638969858396485	0.018248528957872	549905.33363871	236961.035870374	205588.757527827	587147.006366539	212168.555458599	341747.996169423
Bpendula	AllSamples	0.000284850962824852	200	0.00736474899485121	0.00638969858396485	0.018248528957872	549905.33363871	236961.035870374	205588.757527827	587147.006366539	212168.555458599	341747.996169423
Bpendula	AllSamples	0.000284916810369035	200	0.00736474899485121	0.00638969858396485	0.018248528957872	550032.452449875	236961.035870374	205588.757527827	587147.006366539	212168.555458599	341747.996169423
Bpendula	AllSamples	0.000284916810369035	200	0.00736474899485121	0.00638969858396485	0.018248528957872	550032.452449875	236961.035870374	205588.757527827	587147.006366539	212168.555458599	341747.996169423
Bpendula	AllSamples	0.000284958224534257	200	0.00736474899485121	0.00638969858396485	0.018248528957872	550112.402575785	236961.035870374	205588.757527827	587147.006366539	212168.555458599	341747.996169423
Bpendula	AllSamples	0.000284958224534257	200	0.00736474899485121	0.00638969858396485	0.018248528957872	550112.402575785	236961.035870374	205588.757527827	587147.006366539	212168.555458599	341747.996169423
Bpendula	AllSamples	0.000285007507781376	200	0.00736474899485121	0.00638969858396485	0.018248528957872	550207.543979491	236961.035870374	205588.757527827	587147.006366539	212168.555458599	341747.996169423
Bpendula	AllSamples	0.000285007507781376	200	0.00736474899485121	0.00638969858396485	0.018248528957872	550207.543979491	236961.035870374	205588.757527827	587147.006366539	212168.555458599	341747.996169423
Bpendula	AllSamples	0.000285127598240598	200	0.00736474899485121	0.00638969858396485	0.018248528957872	550439.378842853	236961.035870374	205588.757527827	587147.006366539	212168.555458599	341747.996169423
Bpendula	AllSamples	0.000285127598240598	200	0.00736474899485121	0.00638969858396485	0.018248528957872	550439.378842853	236961.035870374	205588.757527827	587147.006366539	212168.555458599	341747.996169423
Bpendula	AllSamples	0.000285239115882439	200	0.00736474899485121	0.00638969858396485	0.018248528957872	550654.663865713	236961.035870374	205588.757527827	587147.006366539	212168.555458599	341747.996169423
Bpendula	AllSamples	0.000285239115882439	200	0.00736474899485121	0.00638969858396485	0.018248528957872	550654.663865713	236961.035870374	205588.757527827	587147.006366539	212168.555458599	341747.996169423
Bpendula	AllSamples	0.000285289230351656	200	0.00736474899485121	0.00638969858396485	0.018248528957872	550751.409945281	236961.035870374	205588.757527827	587147.006366539	212168.555458599	341747.996169423
Bpendula	AllSamples	0.000285289230351656	200	0.00736480927747368	0.00640839578734804	0.018248528957872	550751.409945281	236962.975465691	206190.340648264	587147.006366539	212469.486610905	344864.367476452
Bpendula	AllSamples	0.000285562473784016	200	0.00736480927747368	0.00640839578734804	0.018248528957872	551278.90691895	236962.975465691	206190.340648264	587147.006366539	212469.486610905	344864.367476452
Bpendula	AllSamples	0.000285562473784016	200	0.00736480927747368	0.00640839578734804	0.018248528957872	551278.90691895	236962.975465691	206190.340648264	587147.006366539	212469.486610905	344864.367476452
Bpendula	AllSamples	0.000285748691934596	200	0.00736480927747368	0.00640839578734804	0.018248528957872	551638.401418139	236962.975465691	206190.340648264	587147.006366539	212469.486610905	344864.367476452
Bpendula	AllSamples	0.000285748691934596	200	0.00736480927747368	0.00640839578734804	0.018248528957872	551638.401418139	236962.975465691	206190.340648264	587147.006366539	212469.486610905	344864.367476452
Bpendula	AllSamples	0.000285921906285093	200	0.00736480927747368	0.00640839578734804	0.018248528957872	551972.792056163	236962.975465691	206190.340648264	587147.006366539	212469.486610905	344864.367476452
Bpendula	AllSamples	0.000285921906285093	200	0.00736480927747368	0.00640839578734804	0.018248528957872	551972.792056163	236962.975465691	206190.340648264	587147.006366539	212469.486610905	344864.367476452
Bpendula	AllSamples	0.000286101219662969	200	0.00736480927747368	0.00640839578734804	0.018248528957872	552318.956878319	236962.975465691	206190.340648264	587147.006366539	212469.486610905	344864.367476452
Bpendula	AllSamples	0.000286101219662969	200	0.00736480927747368	0.00640839578734804	0.018248528957872	552318.956878319	236962.975465691	206190.340648264	587147.006366539	212469.486610905	344864.367476452
Bpendula	AllSamples	0.000286177976741727	200	0.00736480927747368	0.00640839578734804	0.018248528957872	552467.136567041	236962.975465691	206190.340648264	587147.006366539	212469.486610905	344864.367476452
Bpendula	AllSamples	0.000286177976741727	200	0.00736480927747368	0.00640839578734804	0.018248528957872	552467.136567041	236962.975465691	206190.340648264	587147.006366539	212469.486610905	344864.367476452
Bpendula	AllSamples	0.000286221117757675	200	0.00736480927747368	0.00640839578734804	0.018248528957872	552550.420381612	236962.975465691	206190.340648264	587147.006366539	212469.486610905	344864.367476452
Bpendula	AllSamples	0.000286221117757675	200	0.00736480927747368	0.00640839578734804	0.018248528957872	552550.420381612	236962.975465691	206190.340648264	587147.006366539	212469.486610905	344864.367476452
Bpendula	AllSamples	0.000286250376796464	200	0.00736480927747368	0.00640839578734804	0.018248528957872	552606.905012479	236962.975465691	206190.340648264	587147.006366539	212469.486610905	344864.367476452
Bpendula	AllSamples	0.000286250376796464	200	0.00736665018089171	0.00643400494142137	0.018248528957872	552606.905012479	237022.206592397	207014.316004549	587147.006366539	212546.747157723	350391.949641332
Bpendula	AllSamples	0.000286334935409423	200	0.00736665018089171	0.00643400494142137	0.018248528957872	552770.145578036	237022.206592397	207014.316004549	587147.006366539	212546.747157723	350391.949641332
Bpendula	AllSamples	0.000286334935409423	200	0.00736665018089171	0.00643400494142137	0.018248528957872	552770.145578036	237022.206592397	207014.316004549	587147.006366539	212546.747157723	350391.949641332
Bpendula	AllSamples	0.000286338784881457	200	0.00736665018089171	0.00643400494142137	0.018248528957872	552777.57699123	237022.206592397	207014.316004549	587147.006366539	212546.747157723	350391.949641332
Bpendula	AllSamples	0.000286338784881457	200	0.00736665018089171	0.00643400494142137	0.018248528957872	552777.57699123	237022.206592397	207014.316004549	587147.006366539	212546.747157723	350391.949641332
Bpendula	AllSamples	0.000286342622406288	200	0.00736665018089171	0.00643400494142137	0.018248528957872	552784.985340324	237022.206592397	207014.316004549	587147.006366539	212546.747157723	350391.949641332
Bpendula	AllSamples	0.000286342622406288	200	0.00738864329098985	0.00647012793287746	0.018248528957872	552784.985340324	237729.835617434	208176.574416907	587147.006366539	212779.865943432	351648.807407135
Bpendula	AllSamples	0.000286388665014239	200	0.00738864329098985	0.00647012793287746	0.018248528957872	552873.870683859	237729.835617434	208176.574416907	587147.006366539	212779.865943432	351648.807407135
Bpendula	AllSamples	0.000286388665014239	200	0.00738864329098985	0.00647012793287746	0.018248528957872	552873.870683859	237729.835617434	208176.574416907	587147.006366539	212779.865943432	351648.807407135
Bpendula	AllSamples	0.0002864281993434	200	0.00738864329098985	0.00647012793287746	0.018248528957872	552950.191782625	237729.835617434	208176.574416907	587147.006366539	212779.865943432	351648.807407135
Bpendula	AllSamples	0.0002864281993434	200	0.00749428676012397	0.00647012793287746	0.018248528957872	552950.191782625	241128.917635907	208176.574416907	587147.006366539	212779.865943432	351648.807407135
Bpendula	AllSamples	0.000286476294162343	200	0.00749428676012397	0.00647012793287746	0.018248528957872	553043.038923441	241128.917635907	208176.574416907	587147.006366539	212779.865943432	351648.807407135
Bpendula	AllSamples	0.000286476294162343	200	0.00749428676012397	0.00647012793287746	0.018248528957872	553043.038923441	241128.917635907	208176.574416907	587147.006366539	212779.865943432	351648.807407135
Bpendula	AllSamples	0.000286561951535413	200	0.00749428676012397	0.00647012793287746	0.018248528957872	553208.400647515	241128.917635907	208176.574416907	587147.006366539	212779.865943432	351648.807407135
Bpendula	AllSamples	0.000286561951535413	200	0.00749428676012397	0.00647012793287746	0.018248528957872	553208.400647515	241128.917635907	208176.574416907	587147.006366539	212779.865943432	351648.807407135
Bpendula	AllSamples	0.000286669459031319	200	0.00749428676012397	0.00647012793287746	0.018248528957872	553415.944075905	241128.917635907	208176.574416907	587147.006366539	212779.865943432	351648.807407135
Bpendula	AllSamples	0.000286669459031319	200	0.0075421717132599	0.00647012793287746	0.018248528957872	553415.944075905	242669.617543755	208176.574416907	587147.006366539	212779.865943432	351648.807407135
Bpendula	AllSamples	0.000286713559936738	200	0.0075421717132599	0.00647012793287746	0.018248528957872	553501.080958953	242669.617543755	208176.574416907	587147.006366539	212779.865943432	351648.807407135
Bpendula	AllSamples	0.000286713559936738	200	0.0075421717132599	0.00647012793287746	0.018248528957872	553501.080958953	242669.617543755	208176.574416907	587147.006366539	212779.865943432	351648.807407135
Bpendula	AllSamples	0.000286746030874129	200	0.0075421717132599	0.00647012793287746	0.018248528957872	553563.766166271	242669.617543755	208176.574416907	587147.006366539	212779.865943432	351648.807407135
Bpendula	AllSamples	0.000286746030874129	200	0.0075421717132599	0.00647012793287746	0.018248528957872	553563.766166271	242669.617543755	208176.574416907	587147.006366539	212779.865943432	351648.807407135
Bpendula	AllSamples	0.000286751719485618	200	0.0075421717132599	0.00647012793287746	0.018248528957872	553574.748041735	242669.617543755	208176.574416907	587147.006366539	212779.865943432	351648.807407135
Bpendula	AllSamples	0.000286751719485618	200	0.0075421717132599	0.00647012793287746	0.018248528957872	553574.748041735	242669.617543755	208176.574416907	587147.006366539	212779.865943432	351648.807407135
Bpendula	AllSamples	0.000286801997006572	200	0.0075421717132599	0.00647012793287746	0.018248528957872	553671.808892997	242669.617543755	208176.574416907	587147.006366539	212779.865943432	351648.807407135
Bpendula	AllSamples	0.000286801997006572	200	0.0075421717132599	0.00647012793287746	0.018248528957872	553671.808892997	242669.617543755	208176.574416907	587147.006366539	212779.865943432	351648.807407135
Bpendula	AllSamples	0.000286884862081255	200	0.0075421717132599	0.00647012793287746	0.018248528957872	553831.780079643	242669.617543755	208176.574416907	587147.006366539	212779.865943432	351648.807407135
Bpendula	AllSamples	0.000286884862081255	200	0.00749428676012397	0.00643400494142137	0.0181773333539877	553831.780079643	241128.917635907	207014.316004549	584856.285520841	212546.747157723	350391.949641332
Bpendula	AllSamples	0.000286888161427818	200	0.00749428676012397	0.00643400494142137	0.0181773333539877	553838.149474552	241128.917635907	207014.316004549	584856.285520841	212546.747157723	350391.949641332
Bpendula	AllSamples	0.000286888161427818	200	0.00749428676012397	0.00643400494142137	0.0181773333539877	553838.149474552	241128.917635907	207014.316004549	584856.285520841	212546.747157723	350391.949641332
Bpendula	AllSamples	0.000287049648160272	200	0.00749428676012397	0.00643400494142137	0.0181773333539877	554149.899923305	241128.917635907	207014.316004549	584856.285520841	212546.747157723	350391.949641332
Bpendula	AllSamples	0.000287049648160272	200	0.00749428676012397	0.00643400494142137	0.0181773333539877	554149.899923305	241128.917635907	207014.316004549	584856.285520841	212546.747157723	350391.949641332
Bpendula	AllSamples	0.000287128832616671	200	0.00749428676012397	0.00643400494142137	0.0181773333539877	554302.765669249	241128.917635907	207014.316004549	584856.285520841	212546.747157723	350391.949641332
Bpendula	AllSamples	0.000287128832616671	200	0.00749428676012397	0.00643400494142137	0.0181773333539877	554302.765669249	241128.917635907	207014.316004549	584856.285520841	212546.747157723	350391.949641332
Bpendula	AllSamples	0.000287147428880145	200	0.00749428676012397	0.00643400494142137	0.0181773333539877	554338.665791787	241128.917635907	207014.316004549	584856.285520841	212546.747157723	350391.949641332
Bpendula	AllSamples	0.000287147428880145	200	0.00749428676012397	0.00643400494142137	0.0181773333539877	554338.665791787	241128.917635907	207014.316004549	584856.285520841	212546.747157723	350391.949641332
Bpendula	AllSamples	0.000287184269025671	200	0.00749428676012397	0.00643400494142137	0.0181773333539877	554409.785763843	241128.917635907	207014.316004549	584856.285520841	212546.747157723	350391.949641332
Bpendula	AllSamples	0.000287184269025671	200	0.00749428676012397	0.00643400494142137	0.0181773333539877	554409.785763843	241128.917635907	207014.316004549	584856.285520841	212546.747157723	350391.949641332
Bpendula	AllSamples	0.000287264826480131	200	0.00749428676012397	0.00643400494142137	0.0181773333539877	554565.302085196	241128.917635907	207014.316004549	584856.285520841	212546.747157723	350391.949641332
Bpendula	AllSamples	0.000287264826480131	200	0.00749428676012397	0.00643400494142137	0.0181773333539877	554565.302085196	241128.917635907	207014.316004549	584856.285520841	212546.747157723	350391.949641332
Bpendula	AllSamples	0.000287272721317049	200	0.00749428676012397	0.00643400494142137	0.0181773333539877	554580.543083107	241128.917635907	207014.316004549	584856.285520841	212546.747157723	350391.949641332
Bpendula	AllSamples	0.000287272721317049	200	0.00749428676012397	0.00643400494142137	0.0181773333539877	554580.543083107	241128.917635907	207014.316004549	584856.285520841	212546.747157723	350391.949641332
Bpendula	AllSamples	0.00028727385946012	200	0.00749428676012397	0.00643400494142137	0.0181773333539877	554582.740270503	241128.917635907	207014.316004549	584856.285520841	212546.747157723	350391.949641332
Bpendula	AllSamples	0.00028727385946012	200	0.00749428676012397	0.00643400494142137	0.0181773333539877	554582.740270503	241128.917635907	207014.316004549	584856.285520841	212546.747157723	350391.949641332
Bpendula	AllSamples	0.000287394447340286	200	0.00749428676012397	0.00643400494142137	0.0181773333539877	554815.535405958	241128.917635907	207014.316004549	584856.285520841	212546.747157723	350391.949641332
Bpendula	AllSamples	0.000287394447340286	200	0.00749428676012397	0.00643400494142137	0.0181773333539877	554815.535405958	241128.917635907	207014.316004549	584856.285520841	212546.747157723	350391.949641332
Bpendula	AllSamples	0.000287412326295976	200	0.00749428676012397	0.00643400494142137	0.0181773333539877	554850.050764432	241128.917635907	207014.316004549	584856.285520841	212546.747157723	350391.949641332
Bpendula	AllSamples	0.000287412326295976	200	0.00749428676012397	0.00643400494142137	0.0181773333539877	554850.050764432	241128.917635907	207014.316004549	584856.285520841	212546.747157723	350391.949641332
Bpendula	AllSamples	0.000287474665606352	200	0.00749428676012397	0.00643400494142137	0.0181773333539877	554970.396923459	241128.917635907	207014.316004549	584856.285520841	212546.747157723	350391.949641332
Bpendula	AllSamples	0.000287474665606352	200	0.00749428676012397	0.00643400494142137	0.0181773333539877	554970.396923459	241128.917635907	207014.316004549	584856.285520841	212546.747157723	350391.949641332
Bpendula	AllSamples	0.000287536358066644	200	0.00749428676012397	0.00643400494142137	0.0181773333539877	555089.494337151	241128.917635907	207014.316004549	584856.285520841	212546.747157723	350391.949641332
Bpendula	AllSamples	0.000287536358066644	200	0.00749428676012397	0.00643400494142137	0.0181773333539877	555089.494337151	241128.917635907	207014.316004549	584856.285520841	212546.747157723	350391.949641332
Bpendula	AllSamples	0.000287538789635624	200	0.00749428676012397	0.00643400494142137	0.0181773333539877	555094.188485762	241128.917635907	207014.316004549	584856.285520841	212546.747157723	350391.949641332
Bpendula	AllSamples	0.000287538789635624	200	0.00749428676012397	0.00643400494142137	0.0181773333539877	555094.188485762	241128.917635907	207014.316004549	584856.285520841	212546.747157723	350391.949641332
Bpendula	AllSamples	0.000287565706700052	200	0.00749428676012397	0.00643400494142137	0.0181773333539877	555146.151930603	241128.917635907	207014.316004549	584856.285520841	212546.747157723	350391.949641332
Bpendula	AllSamples	0.000287565706700052	200	0.0075421717132599	0.00643400494142137	0.0181773333539877	555146.151930603	242669.617543755	207014.316004549	584856.285520841	212546.747157723	350391.949641332
Bpendula	AllSamples	0.000287658519302261	200	0.0075421717132599	0.00643400494142137	0.0181773333539877	555325.326838343	242669.617543755	207014.316004549	584856.285520841	212546.747157723	350391.949641332
Bpendula	AllSamples	0.000287658519302261	200	0.0075421717132599	0.00643400494142137	0.0181773333539877	555325.326838343	242669.617543755	207014.316004549	584856.285520841	212546.747157723	350391.949641332
Bpendula	AllSamples	0.000287770418578763	200	0.0075421717132599	0.00643400494142137	0.0181773333539877	555541.34860765	242669.617543755	207014.316004549	584856.285520841	212546.747157723	350391.949641332
Bpendula	AllSamples	0.000287770418578763	200	0.0075421717132599	0.00643400494142137	0.0181773333539877	555541.34860765	242669.617543755	207014.316004549	584856.285520841	212546.747157723	350391.949641332
Bpendula	AllSamples	0.000287777592591006	200	0.0075421717132599	0.00643400494142137	0.0181773333539877	555555.198052136	242669.617543755	207014.316004549	584856.285520841	212546.747157723	350391.949641332
Bpendula	AllSamples	0.000287777592591006	200	0.0075421717132599	0.00643400494142137	0.0181773333539877	555555.198052136	242669.617543755	207014.316004549	584856.285520841	212546.747157723	350391.949641332
Bpendula	AllSamples	0.000287845026667878	200	0.0075421717132599	0.00643400494142137	0.0181773333539877	555685.379667718	242669.617543755	207014.316004549	584856.285520841	212546.747157723	350391.949641332
Bpendula	AllSamples	0.000287845026667878	200	0.0075421717132599	0.00643400494142137	0.0181773333539877	555685.379667718	242669.617543755	207014.316004549	584856.285520841	212546.747157723	350391.949641332
Bpendula	AllSamples	0.000287953029521391	200	0.0075421717132599	0.00643400494142137	0.0181773333539877	555893.879384925	242669.617543755	207014.316004549	584856.285520841	212546.747157723	350391.949641332
Bpendula	AllSamples	0.000287953029521391	200	0.0075421717132599	0.00643400494142137	0.0181773333539877	555893.879384925	242669.617543755	207014.316004549	584856.285520841	212546.747157723	350391.949641332
Bpendula	AllSamples	0.000288160311082625	200	0.0075421717132599	0.00643400494142137	0.0181773333539877	556294.036839044	242669.617543755	207014.316004549	584856.285520841	212546.747157723	350391.949641332
Bpendula	AllSamples	0.000288160311082625	200	0.0075421717132599	0.00643400494142137	0.0181773333539877	556294.036839044	242669.617543755	207014.316004549	584856.285520841	212546.747157723	350391.949641332
Bpendula	AllSamples	0.000288164606629721	200	0.0075421717132599	0.00643400494142137	0.0181773333539877	556302.329401006	242669.617543755	207014.316004549	584856.285520841	212546.747157723	350391.949641332
Bpendula	AllSamples	0.000288164606629721	200	0.0075421717132599	0.00643400494142137	0.0181773333539877	556302.329401006	242669.617543755	207014.316004549	584856.285520841	212546.747157723	350391.949641332
Bpendula	AllSamples	0.000288170006355543	200	0.0075421717132599	0.00643400494142137	0.0181773333539877	556312.753582129	242669.617543755	207014.316004549	584856.285520841	212546.747157723	350391.949641332
Bpendula	AllSamples	0.000288170006355543	200	0.0075421717132599	0.00643400494142137	0.0181773333539877	556312.753582129	242669.617543755	207014.316004549	584856.285520841	212546.747157723	350391.949641332
Bpendula	AllSamples	0.000288342233984225	200	0.0075421717132599	0.00643400494142137	0.0181773333539877	556645.239351785	242669.617543755	207014.316004549	584856.285520841	212546.747157723	350391.949641332
Bpendula	AllSamples	0.000288342233984225	200	0.0075421717132599	0.00643400494142137	0.0181773333539877	556645.239351785	242669.617543755	207014.316004549	584856.285520841	212546.747157723	350391.949641332
Bpendula	AllSamples	0.000288360873290772	200	0.0075421717132599	0.00643400494142137	0.0181773333539877	556681.222569058	242669.617543755	207014.316004549	584856.285520841	212546.747157723	350391.949641332
Bpendula	AllSamples	0.000288360873290772	200	0.0075421717132599	0.00643400494142137	0.0181773333539877	556681.222569058	242669.617543755	207014.316004549	584856.285520841	212546.747157723	350391.949641332
Bpendula	AllSamples	0.000288395990765675	200	0.0075421717132599	0.00643400494142137	0.0181773333539877	556749.016922152	242669.617543755	207014.316004549	584856.285520841	212546.747157723	350391.949641332
Bpendula	AllSamples	0.000288395990765675	200	0.0075421717132599	0.00643400494142137	0.0181773333539877	556749.016922152	242669.617543755	207014.316004549	584856.285520841	212546.747157723	350391.949641332
Bpendula	AllSamples	0.000288449479714333	200	0.0075421717132599	0.00643400494142137	0.0181773333539877	556852.277440798	242669.617543755	207014.316004549	584856.285520841	212546.747157723	350391.949641332
Bpendula	AllSamples	0.000288449479714333	200	0.0075421717132599	0.00643400494142137	0.0181773333539877	556852.277440798	242669.617543755	207014.316004549	584856.285520841	212546.747157723	350391.949641332
Bpendula	AllSamples	0.000288850149347224	200	0.0075421717132599	0.00643400494142137	0.0181773333539877	557625.770940586	242669.617543755	207014.316004549	584856.285520841	212546.747157723	350391.949641332
Bpendula	AllSamples	0.000288850149347224	200	0.0075421717132599	0.00643400494142137	0.0181773333539877	557625.770940586	242669.617543755	207014.316004549	584856.285520841	212546.747157723	350391.949641332
Bpendula	AllSamples	0.000288853497225784	200	0.0075421717132599	0.00643400494142137	0.0181773333539877	557632.234026609	242669.617543755	207014.316004549	584856.285520841	212546.747157723	350391.949641332
Bpendula	AllSamples	0.000288853497225784	200	0.0075421717132599	0.00643400494142137	0.0181773333539877	557632.234026609	242669.617543755	207014.316004549	584856.285520841	212546.747157723	350391.949641332
Bpendula	AllSamples	0.000288871953545778	200	0.0075421717132599	0.00643400494142137	0.0181773333539877	557667.863987988	242669.617543755	207014.316004549	584856.285520841	212546.747157723	350391.949641332
Bpendula	AllSamples	0.000288871953545778	200	0.0075787034391638	0.00643400494142137	0.0181773333539877	557667.863987988	243845.027000122	207014.316004549	584856.285520841	212546.747157723	350391.949641332
Bpendula	AllSamples	0.000288896457227067	200	0.0075787034391638	0.00643400494142137	0.0181773333539877	557715.168392021	243845.027000122	207014.316004549	584856.285520841	212546.747157723	350391.949641332
Bpendula	AllSamples	0.000288896457227067	200	0.0075787034391638	0.00643400494142137	0.0181773333539877	557715.168392021	243845.027000122	207014.316004549	584856.285520841	212546.747157723	350391.949641332
Bpendula	AllSamples	0.000288918936591661	200	0.0075787034391638	0.00643400494142137	0.0181773333539877	557758.564848767	243845.027000122	207014.316004549	584856.285520841	212546.747157723	350391.949641332
Bpendula	AllSamples	0.000288918936591661	200	0.0075787034391638	0.00643400494142137	0.0181773333539877	557758.564848767	243845.027000122	207014.316004549	584856.285520841	212546.747157723	350391.949641332
Bpendula	AllSamples	0.000288956419663031	200	0.0075787034391638	0.00643400494142137	0.0181773333539877	557830.925990407	243845.027000122	207014.316004549	584856.285520841	212546.747157723	350391.949641332
Bpendula	AllSamples	0.000288956419663031	200	0.0075787034391638	0.00643400494142137	0.0181773333539877	557830.925990407	243845.027000122	207014.316004549	584856.285520841	212546.747157723	350391.949641332
Bpendula	AllSamples	0.000289017644554732	200	0.0075787034391638	0.00643400494142137	0.0181773333539877	557949.12076203	243845.027000122	207014.316004549	584856.285520841	212546.747157723	350391.949641332
Bpendula	AllSamples	0.000289017644554732	200	0.0075787034391638	0.00643400494142137	0.0181773333539877	557949.12076203	243845.027000122	207014.316004549	584856.285520841	212546.747157723	350391.949641332
Bpendula	AllSamples	0.000289139783071913	200	0.0075787034391638	0.00643400494142137	0.0181773333539877	558184.909405238	243845.027000122	207014.316004549	584856.285520841	212546.747157723	350391.949641332
Bpendula	AllSamples	0.000289139783071913	200	0.0075787034391638	0.00643400494142137	0.0181773333539877	558184.909405238	243845.027000122	207014.316004549	584856.285520841	212546.747157723	350391.949641332
Bpendula	AllSamples	0.000289217898115407	200	0.0075787034391638	0.00643400494142137	0.0181773333539877	558335.710647504	243845.027000122	207014.316004549	584856.285520841	212546.747157723	350391.949641332
Bpendula	AllSamples	0.000289217898115407	200	0.0075787034391638	0.00643400494142137	0.0181773333539877	558335.710647504	243845.027000122	207014.316004549	584856.285520841	212546.747157723	350391.949641332
Bpendula	AllSamples	0.000289244044812809	200	0.0075787034391638	0.00643400494142137	0.0181773333539877	558386.186897315	243845.027000122	207014.316004549	584856.285520841	212546.747157723	350391.949641332
Bpendula	AllSamples	0.000289244044812809	200	0.0075787034391638	0.00643400494142137	0.0181773333539877	558386.186897315	243845.027000122	207014.316004549	584856.285520841	212546.747157723	350391.949641332
Bpendula	AllSamples	0.000289257246836276	200	0.0075787034391638	0.00643400494142137	0.0181773333539877	558411.673429105	243845.027000122	207014.316004549	584856.285520841	212546.747157723	350391.949641332
Bpendula	AllSamples	0.000289257246836276	200	0.0075787034391638	0.00643400494142137	0.0181773333539877	558411.673429105	243845.027000122	207014.316004549	584856.285520841	212546.747157723	350391.949641332
Bpendula	AllSamples	0.000289265112854454	200	0.0075787034391638	0.00643400494142137	0.0181773333539877	558426.858792382	243845.027000122	207014.316004549	584856.285520841	212546.747157723	350391.949641332
Bpendula	AllSamples	0.000289265112854454	200	0.0075787034391638	0.00643400494142137	0.0181773333539877	558426.858792382	243845.027000122	207014.316004549	584856.285520841	212546.747157723	350391.949641332
Bpendula	AllSamples	0.000289280050896208	200	0.0075787034391638	0.00643400494142137	0.0181773333539877	558455.696710827	243845.027000122	207014.316004549	584856.285520841	212546.747157723	350391.949641332
Bpendula	AllSamples	0.000289280050896208	200	0.0075787034391638	0.00643400494142137	0.0181773333539877	558455.696710827	243845.027000122	207014.316004549	584856.285520841	212546.747157723	350391.949641332
Bpendula	AllSamples	0.000289455232409993	200	0.0075787034391638	0.00643400494142137	0.0181773333539877	558793.884961377	243845.027000122	207014.316004549	584856.285520841	212546.747157723	350391.949641332
Bpendula	AllSamples	0.000289455232409993	200	0.0075787034391638	0.00643400494142137	0.0181773333539877	558793.884961377	243845.027000122	207014.316004549	584856.285520841	212546.747157723	350391.949641332
Bpendula	AllSamples	0.000289463986211837	200	0.0075787034391638	0.00643400494142137	0.0181773333539877	558810.784192735	243845.027000122	207014.316004549	584856.285520841	212546.747157723	350391.949641332
Bpendula	AllSamples	0.000289463986211837	200	0.0075787034391638	0.00643400494142137	0.0181773333539877	558810.784192735	243845.027000122	207014.316004549	584856.285520841	212546.747157723	350391.949641332
Bpendula	AllSamples	0.000289536541298192	200	0.0075787034391638	0.00643400494142137	0.0181773333539877	558950.851927011	243845.027000122	207014.316004549	584856.285520841	212546.747157723	350391.949641332
Bpendula	AllSamples	0.000289536541298192	200	0.0075787034391638	0.00643400494142137	0.0181773333539877	558950.851927011	243845.027000122	207014.316004549	584856.285520841	212546.747157723	350391.949641332
Bpendula	AllSamples	0.000289546343853762	200	0.0075787034391638	0.00643400494142137	0.0181773333539877	558969.775779463	243845.027000122	207014.316004549	584856.285520841	212546.747157723	350391.949641332
Bpendula	AllSamples	0.000289546343853762	200	0.0075787034391638	0.00643400494142137	0.0181773333539877	558969.775779463	243845.027000122	207014.316004549	584856.285520841	212546.747157723	350391.949641332
Bpendula	AllSamples	0.000289737548411083	200	0.0075787034391638	0.00643400494142137	0.0181773333539877	559338.896546493	243845.027000122	207014.316004549	584856.285520841	212546.747157723	350391.949641332
Bpendula	AllSamples	0.000289737548411083	200	0.0075787034391638	0.00643400494142137	0.0181773333539877	559338.896546493	243845.027000122	207014.316004549	584856.285520841	212546.747157723	350391.949641332
Bpendula	AllSamples	0.000289806295391254	200	0.0075787034391638	0.00643400494142137	0.0181773333539877	559471.612724429	243845.027000122	207014.316004549	584856.285520841	212546.747157723	350391.949641332
Bpendula	AllSamples	0.000289806295391254	200	0.0075787034391638	0.00643400494142137	0.0181773333539877	559471.612724429	243845.027000122	207014.316004549	584856.285520841	212546.747157723	350391.949641332
Bpendula	AllSamples	0.000289816034573668	200	0.0075787034391638	0.00643400494142137	0.0181773333539877	559490.414234881	243845.027000122	207014.316004549	584856.285520841	212546.747157723	350391.949641332
Bpendula	AllSamples	0.000289816034573668	200	0.0075787034391638	0.00643400494142137	0.0181773333539877	559490.414234881	243845.027000122	207014.316004549	584856.285520841	212546.747157723	350391.949641332
Bpendula	AllSamples	0.000289894475403532	200	0.0075787034391638	0.00643400494142137	0.0181773333539877	559641.844408363	243845.027000122	207014.316004549	584856.285520841	212546.747157723	350391.949641332
Bpendula	AllSamples	0.000289894475403532	200	0.0075787034391638	0.00643400494142137	0.0181773333539877	559641.844408363	243845.027000122	207014.316004549	584856.285520841	212546.747157723	350391.949641332
Bpendula	AllSamples	0.000289935126173514	200	0.0075787034391638	0.00643400494142137	0.0181773333539877	559720.320798289	243845.027000122	207014.316004549	584856.285520841	212546.747157723	350391.949641332
Bpendula	AllSamples	0.000289935126173514	200	0.0075787034391638	0.00643400494142137	0.0181773333539877	559720.320798289	243845.027000122	207014.316004549	584856.285520841	212546.747157723	350391.949641332
Bpendula	AllSamples	0.000290025966235991	200	0.0075787034391638	0.00643400494142137	0.0181773333539877	559895.687714268	243845.027000122	207014.316004549	584856.285520841	212546.747157723	350391.949641332
Bpendula	AllSamples	0.000290025966235991	200	0.0075787034391638	0.00643400494142137	0.0181773333539877	559895.687714268	243845.027000122	207014.316004549	584856.285520841	212546.747157723	350391.949641332
Bpendula	AllSamples	0.000290259998144006	200	0.0075787034391638	0.00643400494142137	0.0181773333539877	560347.486764491	243845.027000122	207014.316004549	584856.285520841	212546.747157723	350391.949641332
Bpendula	AllSamples	0.000290259998144006	200	0.0075787034391638	0.00643400494142137	0.0181773333539877	560347.486764491	243845.027000122	207014.316004549	584856.285520841	212546.747157723	350391.949641332
Bpendula	AllSamples	0.000290390409986545	200	0.0075787034391638	0.00643400494142137	0.0181773333539877	560599.247078272	243845.027000122	207014.316004549	584856.285520841	212546.747157723	350391.949641332
Bpendula	AllSamples	0.000290390409986545	200	0.0075787034391638	0.00643400494142137	0.0181773333539877	560599.247078272	243845.027000122	207014.316004549	584856.285520841	212546.747157723	350391.949641332
Bpendula	AllSamples	0.000290644751040991	200	0.0075787034391638	0.00643400494142137	0.0181773333539877	561090.252974886	243845.027000122	207014.316004549	584856.285520841	212546.747157723	350391.949641332
Bpendula	AllSamples	0.000290644751040991	200	0.0075787034391638	0.00643400494142137	0.0181773333539877	561090.252974886	243845.027000122	207014.316004549	584856.285520841	212546.747157723	350391.949641332
Bpendula	AllSamples	0.00029080149556457	200	0.0075787034391638	0.00643400494142137	0.0181773333539877	561392.848580251	243845.027000122	207014.316004549	584856.285520841	212546.747157723	350391.949641332
Bpendula	AllSamples	0.00029080149556457	200	0.0075787034391638	0.00643400494142137	0.0181773333539877	561392.848580251	243845.027000122	207014.316004549	584856.285520841	212546.747157723	350391.949641332
Bpendula	AllSamples	0.00029091202120008	200	0.0075787034391638	0.00643400494142137	0.0181773333539877	561606.218532973	243845.027000122	207014.316004549	584856.285520841	212546.747157723	350391.949641332
Bpendula	AllSamples	0.00029091202120008	200	0.0075787034391638	0.00643400494142137	0.0181773333539877	561606.218532973	243845.027000122	207014.316004549	584856.285520841	212546.747157723	350391.949641332
Bpendula	AllSamples	0.000290926349722356	200	0.0075787034391638	0.00643400494142137	0.0181773333539877	561633.879772888	243845.027000122	207014.316004549	584856.285520841	212546.747157723	350391.949641332
Bpendula	AllSamples	0.000290926349722356	200	0.0075787034391638	0.00643400494142137	0.0181773333539877	561633.879772888	243845.027000122	207014.316004549	584856.285520841	212546.747157723	350391.949641332
Bpendula	AllSamples	0.000291112182618973	200	0.0075787034391638	0.00643400494142137	0.0181773333539877	561992.630538557	243845.027000122	207014.316004549	584856.285520841	212546.747157723	350391.949641332
Bpendula	AllSamples	0.000291112182618973	200	0.0075787034391638	0.00643400494142137	0.0181773333539877	561992.630538557	243845.027000122	207014.316004549	584856.285520841	212546.747157723	350391.949641332
Bpendula	AllSamples	0.000291125332708546	200	0.0075787034391638	0.00643400494142137	0.0181773333539877	562018.016811865	243845.027000122	207014.316004549	584856.285520841	212546.747157723	350391.949641332
Bpendula	AllSamples	0.000291125332708546	200	0.0075787034391638	0.00643400494142137	0.0181773333539877	562018.016811865	243845.027000122	207014.316004549	584856.285520841	212546.747157723	350391.949641332
Bpendula	AllSamples	0.000291163321660158	200	0.0075787034391638	0.00643400494142137	0.0181773333539877	562091.35455629	243845.027000122	207014.316004549	584856.285520841	212546.747157723	350391.949641332
Bpendula	AllSamples	0.000291163321660158	200	0.0075787034391638	0.00643400494142137	0.0181773333539877	562091.35455629	243845.027000122	207014.316004549	584856.285520841	212546.747157723	350391.949641332
Bpendula	AllSamples	0.000291223413735203	200	0.0075787034391638	0.00643400494142137	0.0181773333539877	562207.362423172	243845.027000122	207014.316004549	584856.285520841	212546.747157723	350391.949641332
Bpendula	AllSamples	0.000291223413735203	200	0.0075787034391638	0.00643400494142137	0.0181773333539877	562207.362423172	243845.027000122	207014.316004549	584856.285520841	212546.747157723	350391.949641332
Bpendula	AllSamples	0.000291401944346896	200	0.0075787034391638	0.00643400494142137	0.0181773333539877	562552.016113698	243845.027000122	207014.316004549	584856.285520841	212546.747157723	350391.949641332
Bpendula	AllSamples	0.000291401944346896	200	0.0075787034391638	0.00643400494142137	0.0181773333539877	562552.016113698	243845.027000122	207014.316004549	584856.285520841	212546.747157723	350391.949641332
Bpendula	AllSamples	0.00029154105602135	200	0.0075787034391638	0.00643400494142137	0.0181773333539877	562820.571469789	243845.027000122	207014.316004549	584856.285520841	212546.747157723	350391.949641332
Bpendula	AllSamples	0.00029154105602135	200	0.00758164176032272	0.00643400494142137	0.0181773333539877	562820.571469789	243939.567577951	207014.316004549	584856.285520841	212779.865943432	351648.807407135
Bpendula	AllSamples	0.000291551320360131	200	0.00758164176032272	0.00643400494142137	0.0181773333539877	562840.386795619	243939.567577951	207014.316004549	584856.285520841	212779.865943432	351648.807407135
Bpendula	AllSamples	0.000291551320360131	200	0.00758164176032272	0.00643400494142137	0.0181773333539877	562840.386795619	243939.567577951	207014.316004549	584856.285520841	212779.865943432	351648.807407135
Bpendula	AllSamples	0.000291770015550619	200	0.00758164176032272	0.00643400494142137	0.0181773333539877	563262.578283048	243939.567577951	207014.316004549	584856.285520841	212779.865943432	351648.807407135
Bpendula	AllSamples	0.000291770015550619	200	0.00758164176032272	0.00643400494142137	0.0181773333539877	563262.578283048	243939.567577951	207014.316004549	584856.285520841	212779.865943432	351648.807407135
Bpendula	AllSamples	0.000291784138629255	200	0.00758164176032272	0.00643400494142137	0.0181773333539877	563289.842913621	243939.567577951	207014.316004549	584856.285520841	212779.865943432	351648.807407135
Bpendula	AllSamples	0.000291784138629255	200	0.00758164176032272	0.00643400494142137	0.0181773333539877	563289.842913621	243939.567577951	207014.316004549	584856.285520841	212779.865943432	351648.807407135
Bpendula	AllSamples	0.000291876684527727	200	0.00758164176032272	0.00643400494142137	0.0181773333539877	563468.502949279	243939.567577951	207014.316004549	584856.285520841	212779.865943432	351648.807407135
Bpendula	AllSamples	0.000291876684527727	200	0.0076328011559065	0.00643400494142137	0.0181773333539877	563468.502949279	245585.622776914	207014.316004549	584856.285520841	212796.029237746	368040.562538608
Bpendula	AllSamples	0.000291939461042917	200	0.0076328011559065	0.00643400494142137	0.0181773333539877	563589.693133044	245585.622776914	207014.316004549	584856.285520841	212796.029237746	368040.562538608
Bpendula	AllSamples	0.000291939461042917	200	0.0076328011559065	0.00643400494142137	0.0181773333539877	563589.693133044	245585.622776914	207014.316004549	584856.285520841	212796.029237746	368040.562538608
Bpendula	AllSamples	0.000292078656060973	200	0.0076328011559065	0.00643400494142137	0.0181773333539877	563858.409384118	245585.622776914	207014.316004549	584856.285520841	212796.029237746	368040.562538608
Bpendula	AllSamples	0.000292078656060973	200	0.0076328011559065	0.00643400494142137	0.0181773333539877	563858.409384118	245585.622776914	207014.316004549	584856.285520841	212796.029237746	368040.562538608
Bpendula	AllSamples	0.000292185799199351	200	0.0076328011559065	0.00643400494142137	0.0181773333539877	564065.249419596	245585.622776914	207014.316004549	584856.285520841	212796.029237746	368040.562538608
Bpendula	AllSamples	0.000292185799199351	200	0.0076328011559065	0.00643400494142137	0.0181773333539877	564065.249419596	245585.622776914	207014.316004549	584856.285520841	212796.029237746	368040.562538608
Bpendula	AllSamples	0.000292246545179496	200	0.0076328011559065	0.00643400494142137	0.0181773333539877	564182.519651537	245585.622776914	207014.316004549	584856.285520841	212796.029237746	368040.562538608
Bpendula	AllSamples	0.000292246545179496	200	0.0076328011559065	0.00643400494142137	0.0181773333539877	564182.519651537	245585.622776914	207014.316004549	584856.285520841	212796.029237746	368040.562538608
Bpendula	AllSamples	0.000292248290193878	200	0.0076328011559065	0.00643400494142137	0.0181773333539877	564185.888405169	245585.622776914	207014.316004549	584856.285520841	212796.029237746	368040.562538608
Bpendula	AllSamples	0.000292248290193878	200	0.0076328011559065	0.00643400494142137	0.0181773333539877	564185.888405169	245585.622776914	207014.316004549	584856.285520841	212796.029237746	368040.562538608
Bpendula	AllSamples	0.000292262197191433	200	0.0076328011559065	0.00643400494142137	0.0181773333539877	564212.735890798	245585.622776914	207014.316004549	584856.285520841	212796.029237746	368040.562538608
Bpendula	AllSamples	0.000292262197191433	200	0.0076328011559065	0.00643400494142137	0.0181773333539877	564212.735890798	245585.622776914	207014.316004549	584856.285520841	212796.029237746	368040.562538608
Bpendula	AllSamples	0.000292267229557607	200	0.0076328011559065	0.00643400494142137	0.0181773333539877	564222.450883412	245585.622776914	207014.316004549	584856.285520841	212796.029237746	368040.562538608
Bpendula	AllSamples	0.000292267229557607	200	0.0076328011559065	0.00643400494142137	0.0181773333539877	564222.450883412	245585.622776914	207014.316004549	584856.285520841	212796.029237746	368040.562538608
Bpendula	AllSamples	0.000292280245378727	200	0.0076328011559065	0.00643400494142137	0.0181773333539877	564247.577951212	245585.622776914	207014.316004549	584856.285520841	212796.029237746	368040.562538608
Bpendula	AllSamples	0.000292280245378727	200	0.0076328011559065	0.00643400494142137	0.0181773333539877	564247.577951212	245585.622776914	207014.316004549	584856.285520841	212796.029237746	368040.562538608
Bpendula	AllSamples	0.000292321382758014	200	0.0076328011559065	0.00643400494142137	0.0181773333539877	564326.99374134	245585.622776914	207014.316004549	584856.285520841	212796.029237746	368040.562538608
Bpendula	AllSamples	0.000292321382758014	200	0.0076328011559065	0.00643400494142137	0.0181773333539877	564326.99374134	245585.622776914	207014.316004549	584856.285520841	212796.029237746	368040.562538608
Bpendula	AllSamples	0.000292399606043068	200	0.0076328011559065	0.00643400494142137	0.0181773333539877	564478.003944146	245585.622776914	207014.316004549	584856.285520841	212796.029237746	368040.562538608
Bpendula	AllSamples	0.000292399606043068	200	0.00764933001162688	0.00643400494142137	0.0181773333539877	564478.003944146	246117.439241534	207014.316004549	584856.285520841	212843.652180354	368040.562538608
Bpendula	AllSamples	0.000292570620336655	200	0.00764933001162688	0.00643400494142137	0.0181773333539877	564808.14736806	246117.439241534	207014.316004549	584856.285520841	212843.652180354	368040.562538608
Bpendula	AllSamples	0.000292570620336655	200	0.00764933001162688	0.00643400494142137	0.0181773333539877	564808.14736806	246117.439241534	207014.316004549	584856.285520841	212843.652180354	368040.562538608
Bpendula	AllSamples	0.000292588145392926	200	0.00764933001162688	0.00643400494142137	0.0181773333539877	564841.979523023	246117.439241534	207014.316004549	584856.285520841	212843.652180354	368040.562538608
Bpendula	AllSamples	0.000292588145392926	200	0.00764933001162688	0.00643400494142137	0.0181773333539877	564841.979523023	246117.439241534	207014.316004549	584856.285520841	212843.652180354	368040.562538608
Bpendula	AllSamples	0.000292600247644909	200	0.00764933001162688	0.00643400494142137	0.0181773333539877	564865.34294384	246117.439241534	207014.316004549	584856.285520841	212843.652180354	368040.562538608
Bpendula	AllSamples	0.000292600247644909	200	0.00764933001162688	0.00643400494142137	0.0181773333539877	564865.34294384	246117.439241534	207014.316004549	584856.285520841	212843.652180354	368040.562538608
Bpendula	AllSamples	0.000292628201790673	200	0.00764933001162688	0.00643400494142137	0.0181773333539877	564919.308476202	246117.439241534	207014.316004549	584856.285520841	212843.652180354	368040.562538608
Bpendula	AllSamples	0.000292628201790673	200	0.00764933001162688	0.00643400494142137	0.0181773333539877	564919.308476202	246117.439241534	207014.316004549	584856.285520841	212843.652180354	368040.562538608
Bpendula	AllSamples	0.000292672989381568	200	0.00764933001162688	0.00643400494142137	0.0181773333539877	565005.771006889	246117.439241534	207014.316004549	584856.285520841	212843.652180354	368040.562538608
Bpendula	AllSamples	0.000292672989381568	200	0.00764933001162688	0.00643400494142137	0.0181773333539877	565005.771006889	246117.439241534	207014.316004549	584856.285520841	212843.652180354	368040.562538608
Bpendula	AllSamples	0.000292766053933813	200	0.00764933001162688	0.00643400494142137	0.0181773333539877	565185.432304658	246117.439241534	207014.316004549	584856.285520841	212843.652180354	368040.562538608
Bpendula	AllSamples	0.000292766053933813	200	0.00764933001162688	0.00643400494142137	0.0181773333539877	565185.432304658	246117.439241534	207014.316004549	584856.285520841	212843.652180354	368040.562538608
Bpendula	AllSamples	0.000292873898392379	200	0.00764933001162688	0.00643400494142137	0.0181773333539877	565393.626240113	246117.439241534	207014.316004549	584856.285520841	212843.652180354	368040.562538608
Bpendula	AllSamples	0.000292873898392379	200	0.00764933001162688	0.00643400494142137	0.0181773333539877	565393.626240113	246117.439241534	207014.316004549	584856.285520841	212843.652180354	368040.562538608
Bpendula	AllSamples	0.000292909960125817	200	0.00764933001162688	0.00643400494142137	0.0181773333539877	565463.243486132	246117.439241534	207014.316004549	584856.285520841	212843.652180354	368040.562538608
Bpendula	AllSamples	0.000292909960125817	200	0.00764933001162688	0.00643400494142137	0.0181773333539877	565463.243486132	246117.439241534	207014.316004549	584856.285520841	212843.652180354	368040.562538608
Bpendula	AllSamples	0.000293016687044691	200	0.00764933001162688	0.00643400494142137	0.0181773333539877	565669.280009055	246117.439241534	207014.316004549	584856.285520841	212843.652180354	368040.562538608
Bpendula	AllSamples	0.000293016687044691	200	0.00764933001162688	0.00643400494142137	0.0181773333539877	565669.280009055	246117.439241534	207014.316004549	584856.285520841	212843.652180354	368040.562538608
Bpendula	AllSamples	0.000293039262990307	200	0.00764933001162688	0.00643400494142137	0.0181773333539877	565712.862915651	246117.439241534	207014.316004549	584856.285520841	212843.652180354	368040.562538608
Bpendula	AllSamples	0.000293039262990307	200	0.00764933001162688	0.00643400494142137	0.0181773333539877	565712.862915651	246117.439241534	207014.316004549	584856.285520841	212843.652180354	368040.562538608
Bpendula	AllSamples	0.000293276288764759	200	0.00764933001162688	0.00643400494142137	0.0181773333539877	566170.441630809	246117.439241534	207014.316004549	584856.285520841	212843.652180354	368040.562538608
Bpendula	AllSamples	0.000293276288764759	200	0.00764933001162688	0.00643400494142137	0.0181773333539877	566170.441630809	246117.439241534	207014.316004549	584856.285520841	212843.652180354	368040.562538608
Bpendula	AllSamples	0.000293299056823957	200	0.00764933001162688	0.00643400494142137	0.0181773333539877	566214.395413044	246117.439241534	207014.316004549	584856.285520841	212843.652180354	368040.562538608
Bpendula	AllSamples	0.000293299056823957	200	0.00764933001162688	0.00643400494142137	0.0181773333539877	566214.395413044	246117.439241534	207014.316004549	584856.285520841	212843.652180354	368040.562538608
Bpendula	AllSamples	0.000293493344757807	200	0.00764933001162688	0.00643400494142137	0.0181773333539877	566589.468644414	246117.439241534	207014.316004549	584856.285520841	212843.652180354	368040.562538608
Bpendula	AllSamples	0.000293493344757807	200	0.00764933001162688	0.00643400494142137	0.0181773333539877	566589.468644414	246117.439241534	207014.316004549	584856.285520841	212843.652180354	368040.562538608
Bpendula	AllSamples	0.00029354867041375	200	0.00764933001162688	0.00643400494142137	0.0181773333539877	566696.27493002	246117.439241534	207014.316004549	584856.285520841	212843.652180354	368040.562538608
Bpendula	AllSamples	0.00029354867041375	200	0.00764933001162688	0.00643400494142137	0.0181773333539877	566696.27493002	246117.439241534	207014.316004549	584856.285520841	212843.652180354	368040.562538608
Bpendula	AllSamples	0.000293587206444713	200	0.00764933001162688	0.00643400494142137	0.0181773333539877	566770.668812187	246117.439241534	207014.316004549	584856.285520841	212843.652180354	368040.562538608
Bpendula	AllSamples	0.000293587206444713	200	0.00765002508853143	0.00643400494142137	0.0181773333539877	566770.668812187	246139.803363302	207014.316004549	584856.285520841	212868.36732675	369378.148612554
Bpendula	AllSamples	0.000293641534334512	200	0.00765002508853143	0.00643400494142137	0.0181773333539877	566875.548908325	246139.803363302	207014.316004549	584856.285520841	212868.36732675	369378.148612554
Bpendula	AllSamples	0.000293641534334512	200	0.00765002508853143	0.00643400494142137	0.0181773333539877	566875.548908325	246139.803363302	207014.316004549	584856.285520841	212868.36732675	369378.148612554
Bpendula	AllSamples	0.000293731832576691	200	0.00765002508853143	0.00643400494142137	0.0181773333539877	567049.869839172	246139.803363302	207014.316004549	584856.285520841	212868.36732675	369378.148612554
Bpendula	AllSamples	0.000293731832576691	200	0.00765002508853143	0.00643400494142137	0.0181773333539877	567049.869839172	246139.803363302	207014.316004549	584856.285520841	212868.36732675	369378.148612554
Bpendula	AllSamples	0.000293736481237406	200	0.00765002508853143	0.00643400494142137	0.0181773333539877	567058.844087657	246139.803363302	207014.316004549	584856.285520841	212868.36732675	369378.148612554
Bpendula	AllSamples	0.000293736481237406	200	0.00765002508853143	0.00643400494142137	0.0181773333539877	567058.844087657	246139.803363302	207014.316004549	584856.285520841	212868.36732675	369378.148612554
Bpendula	AllSamples	0.000293829568556532	200	0.00765002508853143	0.00643400494142137	0.0181773333539877	567238.549336935	246139.803363302	207014.316004549	584856.285520841	212868.36732675	369378.148612554
Bpendula	AllSamples	0.000293829568556532	200	0.00765002508853143	0.00643400494142137	0.0181773333539877	567238.549336935	246139.803363302	207014.316004549	584856.285520841	212868.36732675	369378.148612554
Bpendula	AllSamples	0.00029387013640389	200	0.00765002508853143	0.00643400494142137	0.0181773333539877	567316.865644575	246139.803363302	207014.316004549	584856.285520841	212868.36732675	369378.148612554
Bpendula	AllSamples	0.00029387013640389	200	0.00765002508853143	0.00643400494142137	0.0181773333539877	567316.865644575	246139.803363302	207014.316004549	584856.285520841	212868.36732675	369378.148612554
Bpendula	AllSamples	0.000293912230131354	200	0.00765002508853143	0.00643400494142137	0.0181773333539877	567398.127666706	246139.803363302	207014.316004549	584856.285520841	212868.36732675	369378.148612554
Bpendula	AllSamples	0.000293912230131354	200	0.00765002508853143	0.00643400494142137	0.0181773333539877	567398.127666706	246139.803363302	207014.316004549	584856.285520841	212868.36732675	369378.148612554
Bpendula	AllSamples	0.000293984961340151	200	0.00765002508853143	0.00643400494142137	0.0181773333539877	567538.535405697	246139.803363302	207014.316004549	584856.285520841	212868.36732675	369378.148612554
Bpendula	AllSamples	0.000293984961340151	200	0.00765002508853143	0.00643400494142137	0.0181773333539877	567538.535405697	246139.803363302	207014.316004549	584856.285520841	212868.36732675	369378.148612554
Bpendula	AllSamples	0.000294005184583705	200	0.00765002508853143	0.00643400494142137	0.0181773333539877	567577.576416419	246139.803363302	207014.316004549	584856.285520841	212868.36732675	369378.148612554
Bpendula	AllSamples	0.000294005184583705	200	0.00765002508853143	0.00643400494142137	0.0181773333539877	567577.576416419	246139.803363302	207014.316004549	584856.285520841	212868.36732675	369378.148612554
Bpendula	AllSamples	0.00029410177267502	200	0.00765002508853143	0.00643400494142137	0.0181773333539877	567764.039913166	246139.803363302	207014.316004549	584856.285520841	212868.36732675	369378.148612554
Bpendula	AllSamples	0.00029410177267502	200	0.00765002508853143	0.00643400494142137	0.0181773333539877	567764.039913166	246139.803363302	207014.316004549	584856.285520841	212868.36732675	369378.148612554
Bpendula	AllSamples	0.000294238353911437	200	0.00765002508853143	0.00643400494142137	0.0181773333539877	568027.710253739	246139.803363302	207014.316004549	584856.285520841	212868.36732675	369378.148612554
Bpendula	AllSamples	0.000294238353911437	200	0.00765002508853143	0.00643400494142137	0.0181773333539877	568027.710253739	246139.803363302	207014.316004549	584856.285520841	212868.36732675	369378.148612554
Bpendula	AllSamples	0.000294351866547145	200	0.00765002508853143	0.00643400494142137	0.0181773333539877	568246.84661611	246139.803363302	207014.316004549	584856.285520841	212868.36732675	369378.148612554
Bpendula	AllSamples	0.000294351866547145	200	0.00765002508853143	0.00643400494142137	0.0181773333539877	568246.84661611	246139.803363302	207014.316004549	584856.285520841	212868.36732675	369378.148612554
Bpendula	AllSamples	0.000294372008515201	200	0.00765002508853143	0.00643400494142137	0.0181773333539877	568285.730724327	246139.803363302	207014.316004549	584856.285520841	212868.36732675	369378.148612554
Bpendula	AllSamples	0.000294372008515201	200	0.00765002508853143	0.00643400494142137	0.0181773333539877	568285.730724327	246139.803363302	207014.316004549	584856.285520841	212868.36732675	369378.148612554
Bpendula	AllSamples	0.000294389269521622	200	0.00765002508853143	0.00643400494142137	0.0181773333539877	568319.053130544	246139.803363302	207014.316004549	584856.285520841	212868.36732675	369378.148612554
Bpendula	AllSamples	0.000294389269521622	200	0.00765002508853143	0.00643400494142137	0.0181773333539877	568319.053130544	246139.803363302	207014.316004549	584856.285520841	212868.36732675	369378.148612554
Bpendula	AllSamples	0.000294404153152182	200	0.00765002508853143	0.00643400494142137	0.0181773333539877	568347.786008073	246139.803363302	207014.316004549	584856.285520841	212868.36732675	369378.148612554
Bpendula	AllSamples	0.000294404153152182	200	0.00765002508853143	0.00643400494142137	0.0181773333539877	568347.786008073	246139.803363302	207014.316004549	584856.285520841	212868.36732675	369378.148612554
Bpendula	AllSamples	0.000294495122689127	200	0.00765002508853143	0.00643400494142137	0.0181773333539877	568523.402874763	246139.803363302	207014.316004549	584856.285520841	212868.36732675	369378.148612554
Bpendula	AllSamples	0.000294495122689127	200	0.00765002508853143	0.00643400494142137	0.0181773333539877	568523.402874763	246139.803363302	207014.316004549	584856.285520841	212868.36732675	369378.148612554
Bpendula	AllSamples	0.000294527058273268	200	0.00765002508853143	0.00643400494142137	0.0181773333539877	568585.054581599	246139.803363302	207014.316004549	584856.285520841	212868.36732675	369378.148612554
Bpendula	AllSamples	0.000294527058273268	200	0.00765002508853143	0.00643400494142137	0.0181773333539877	568585.054581599	246139.803363302	207014.316004549	584856.285520841	212868.36732675	369378.148612554
Bpendula	AllSamples	0.000294544252344361	200	0.00765002508853143	0.00643400494142137	0.0181773333539877	568618.247769038	246139.803363302	207014.316004549	584856.285520841	212868.36732675	369378.148612554
Bpendula	AllSamples	0.000294544252344361	200	0.00765002508853143	0.00643400494142137	0.0181773333539877	568618.247769038	246139.803363302	207014.316004549	584856.285520841	212868.36732675	369378.148612554
Bpendula	AllSamples	0.000294589787706324	200	0.00765002508853143	0.00643400494142137	0.0181773333539877	568706.153873212	246139.803363302	207014.316004549	584856.285520841	212868.36732675	369378.148612554
Bpendula	AllSamples	0.000294589787706324	200	0.00767016907485392	0.00643400494142137	0.018248528957872	568706.153873212	246787.936771362	207014.316004549	587147.006366539	212945.422158912	369438.305455207
Bpendula	AllSamples	0.000294615138154948	200	0.00767016907485392	0.00643400494142137	0.018248528957872	568755.092963219	246787.936771362	207014.316004549	587147.006366539	212945.422158912	369438.305455207
Bpendula	AllSamples	0.000294615138154948	200	0.00767016907485392	0.00643400494142137	0.018248528957872	568755.092963219	246787.936771362	207014.316004549	587147.006366539	212945.422158912	369438.305455207
Bpendula	AllSamples	0.000294697013514286	200	0.00767016907485392	0.00643400494142137	0.018248528957872	568913.153502482	246787.936771362	207014.316004549	587147.006366539	212945.422158912	369438.305455207
Bpendula	AllSamples	0.000294697013514286	200	0.00767016907485392	0.00643400494142137	0.018248528957872	568913.153502482	246787.936771362	207014.316004549	587147.006366539	212945.422158912	369438.305455207
Bpendula	AllSamples	0.000294785370300102	200	0.00767016907485392	0.00643400494142137	0.018248528957872	569083.726448073	246787.936771362	207014.316004549	587147.006366539	212945.422158912	369438.305455207
Bpendula	AllSamples	0.000294785370300102	200	0.00767016907485392	0.00643400494142137	0.018248528957872	569083.726448073	246787.936771362	207014.316004549	587147.006366539	212945.422158912	369438.305455207
Bpendula	AllSamples	0.000294841499529297	200	0.00767016907485392	0.00643400494142137	0.018248528957872	569192.084033392	246787.936771362	207014.316004549	587147.006366539	212945.422158912	369438.305455207
Bpendula	AllSamples	0.000294841499529297	200	0.00767016907485392	0.00643400494142137	0.018248528957872	569192.084033392	246787.936771362	207014.316004549	587147.006366539	212945.422158912	369438.305455207
Bpendula	AllSamples	0.000294884537555594	200	0.00767016907485392	0.00643400494142137	0.018248528957872	569275.169026243	246787.936771362	207014.316004549	587147.006366539	212945.422158912	369438.305455207
Bpendula	AllSamples	0.000294884537555594	200	0.00767016907485392	0.00643400494142137	0.018248528957872	569275.169026243	246787.936771362	207014.316004549	587147.006366539	212945.422158912	369438.305455207
Bpendula	AllSamples	0.000294997525575885	200	0.00767016907485392	0.00643400494142137	0.018248528957872	569493.29261754	246787.936771362	207014.316004549	587147.006366539	212945.422158912	369438.305455207
Bpendula	AllSamples	0.000294997525575885	200	0.00767016907485392	0.00643400494142137	0.018248528957872	569493.29261754	246787.936771362	207014.316004549	587147.006366539	212945.422158912	369438.305455207
Bpendula	AllSamples	0.000295068431287284	200	0.00767016907485392	0.00643400494142137	0.018248528957872	569630.176230277	246787.936771362	207014.316004549	587147.006366539	212945.422158912	369438.305455207
Bpendula	AllSamples	0.000295068431287284	200	0.00767016907485392	0.00643400494142137	0.018248528957872	569630.176230277	246787.936771362	207014.316004549	587147.006366539	212945.422158912	369438.305455207
Bpendula	AllSamples	0.000295129510876295	200	0.00767016907485392	0.00643400494142137	0.018248528957872	569748.090494779	246787.936771362	207014.316004549	587147.006366539	212945.422158912	369438.305455207
Bpendula	AllSamples	0.000295129510876295	200	0.00767016907485392	0.00643400494142137	0.018248528957872	569748.090494779	246787.936771362	207014.316004549	587147.006366539	212945.422158912	369438.305455207
Bpendula	AllSamples	0.000295130830519911	200	0.00767016907485392	0.00643400494142137	0.018248528957872	569750.638069327	246787.936771362	207014.316004549	587147.006366539	212945.422158912	369438.305455207
Bpendula	AllSamples	0.000295130830519911	200	0.00767016907485392	0.00643400494142137	0.018248528957872	569750.638069327	246787.936771362	207014.316004549	587147.006366539	212945.422158912	369438.305455207
Bpendula	AllSamples	0.00029514923127667	200	0.00767016907485392	0.00643400494142137	0.018248528957872	569786.160765773	246787.936771362	207014.316004549	587147.006366539	212945.422158912	369438.305455207
Bpendula	AllSamples	0.00029514923127667	200	0.00767016907485392	0.00643400494142137	0.018248528957872	569786.160765773	246787.936771362	207014.316004549	587147.006366539	212945.422158912	369438.305455207
Bpendula	AllSamples	0.000295176795332866	200	0.00767016907485392	0.00643400494142137	0.018248528957872	569839.373229472	246787.936771362	207014.316004549	587147.006366539	212945.422158912	369438.305455207
Bpendula	AllSamples	0.000295176795332866	200	0.00767016907485392	0.00643400494142137	0.018248528957872	569839.373229472	246787.936771362	207014.316004549	587147.006366539	212945.422158912	369438.305455207
Bpendula	AllSamples	0.000295247228277724	200	0.00767016907485392	0.00643400494142137	0.018248528957872	569975.34416549	246787.936771362	207014.316004549	587147.006366539	212945.422158912	369438.305455207
Bpendula	AllSamples	0.000295247228277724	200	0.00767016907485392	0.00643400494142137	0.018248528957872	569975.34416549	246787.936771362	207014.316004549	587147.006366539	212945.422158912	369438.305455207
Bpendula	AllSamples	0.00029528917897107	200	0.00767016907485392	0.00643400494142137	0.018248528957872	570056.330059982	246787.936771362	207014.316004549	587147.006366539	212945.422158912	369438.305455207
Bpendula	AllSamples	0.00029528917897107	200	0.00767016907485392	0.00643400494142137	0.018248528957872	570056.330059982	246787.936771362	207014.316004549	587147.006366539	212945.422158912	369438.305455207
Bpendula	AllSamples	0.000295418102235762	200	0.00767016907485392	0.00643400494142137	0.018248528957872	570305.216671355	246787.936771362	207014.316004549	587147.006366539	212945.422158912	369438.305455207
Bpendula	AllSamples	0.000295418102235762	200	0.00767016907485392	0.00643400494142137	0.018248528957872	570305.216671355	246787.936771362	207014.316004549	587147.006366539	212945.422158912	369438.305455207
Bpendula	AllSamples	0.000295425753610051	200	0.00767016907485392	0.00643400494142137	0.018248528957872	570319.987664191	246787.936771362	207014.316004549	587147.006366539	212945.422158912	369438.305455207
Bpendula	AllSamples	0.000295425753610051	200	0.00767016907485392	0.00643400494142137	0.018248528957872	570319.987664191	246787.936771362	207014.316004549	587147.006366539	212945.422158912	369438.305455207
Bpendula	AllSamples	0.000295493676779586	200	0.00767016907485392	0.00643400494142137	0.018248528957872	570451.113474105	246787.936771362	207014.316004549	587147.006366539	212945.422158912	369438.305455207
Bpendula	AllSamples	0.000295493676779586	200	0.00767016907485392	0.00643400494142137	0.018248528957872	570451.113474105	246787.936771362	207014.316004549	587147.006366539	212945.422158912	369438.305455207
Bpendula	AllSamples	0.000295537010936838	200	0.00767016907485392	0.00643400494142137	0.018248528957872	570534.770148335	246787.936771362	207014.316004549	587147.006366539	212945.422158912	369438.305455207
Bpendula	AllSamples	0.000295537010936838	200	0.00767016907485392	0.00643400494142137	0.018248528957872	570534.770148335	246787.936771362	207014.316004549	587147.006366539	212945.422158912	369438.305455207
Bpendula	AllSamples	0.000295618590045745	200	0.00767016907485392	0.00643400494142137	0.018248528957872	570692.258775569	246787.936771362	207014.316004549	587147.006366539	212945.422158912	369438.305455207
Bpendula	AllSamples	0.000295618590045745	200	0.00767016907485392	0.00643400494142137	0.018248528957872	570692.258775569	246787.936771362	207014.316004549	587147.006366539	212945.422158912	369438.305455207
Bpendula	AllSamples	0.00029572588596183	200	0.00767016907485392	0.00643400494142137	0.018248528957872	570899.393748707	246787.936771362	207014.316004549	587147.006366539	212945.422158912	369438.305455207
Bpendula	AllSamples	0.00029572588596183	200	0.00767016907485392	0.00643400494142137	0.018248528957872	570899.393748707	246787.936771362	207014.316004549	587147.006366539	212945.422158912	369438.305455207
Bpendula	AllSamples	0.000295877753695851	200	0.00767016907485392	0.00643400494142137	0.018248528957872	571192.574702415	246787.936771362	207014.316004549	587147.006366539	212945.422158912	369438.305455207
Bpendula	AllSamples	0.000295877753695851	200	0.00767016907485392	0.00643400494142137	0.018248528957872	571192.574702415	246787.936771362	207014.316004549	587147.006366539	212945.422158912	369438.305455207
Bpendula	AllSamples	0.000295955281671218	200	0.00767016907485392	0.00643400494142137	0.018248528957872	571342.242608529	246787.936771362	207014.316004549	587147.006366539	212945.422158912	369438.305455207
Bpendula	AllSamples	0.000295955281671218	200	0.00767016907485392	0.00643400494142137	0.018248528957872	571342.242608529	246787.936771362	207014.316004549	587147.006366539	212945.422158912	369438.305455207
Bpendula	AllSamples	0.000295959874847314	200	0.00767016907485392	0.00643400494142137	0.018248528957872	571351.109743849	246787.936771362	207014.316004549	587147.006366539	212945.422158912	369438.305455207
Bpendula	AllSamples	0.000295959874847314	200	0.00767016907485392	0.00643400494142137	0.018248528957872	571351.109743849	246787.936771362	207014.316004549	587147.006366539	212945.422158912	369438.305455207
Bpendula	AllSamples	0.000296060143666856	200	0.00767016907485392	0.00643400494142137	0.018248528957872	571544.678893544	246787.936771362	207014.316004549	587147.006366539	212945.422158912	369438.305455207
Bpendula	AllSamples	0.000296060143666856	200	0.00767016907485392	0.00643400494142137	0.018248528957872	571544.678893544	246787.936771362	207014.316004549	587147.006366539	212945.422158912	369438.305455207
Bpendula	AllSamples	0.000296148697505986	200	0.00767016907485392	0.00643400494142137	0.018248528957872	571715.632250938	246787.936771362	207014.316004549	587147.006366539	212945.422158912	369438.305455207
Bpendula	AllSamples	0.000296148697505986	200	0.00767016907485392	0.00643400494142137	0.018248528957872	571715.632250938	246787.936771362	207014.316004549	587147.006366539	212945.422158912	369438.305455207
Bpendula	AllSamples	0.00029636244014664	200	0.00767016907485392	0.00643400494142137	0.018248528957872	572128.262831352	246787.936771362	207014.316004549	587147.006366539	212945.422158912	369438.305455207
Bpendula	AllSamples	0.00029636244014664	200	0.00767016907485392	0.00643400494142137	0.018248528957872	572128.262831352	246787.936771362	207014.316004549	587147.006366539	212945.422158912	369438.305455207
Bpendula	AllSamples	0.000296418146638227	200	0.00767016907485392	0.00643400494142137	0.018248528957872	572235.804320901	246787.936771362	207014.316004549	587147.006366539	212945.422158912	369438.305455207
Bpendula	AllSamples	0.000296418146638227	200	0.00767016907485392	0.00643400494142137	0.018248528957872	572235.804320901	246787.936771362	207014.316004549	587147.006366539	212945.422158912	369438.305455207
Bpendula	AllSamples	0.000296587537037949	200	0.00767016907485392	0.00643400494142137	0.018248528957872	572562.812814574	246787.936771362	207014.316004549	587147.006366539	212945.422158912	369438.305455207
Bpendula	AllSamples	0.000296587537037949	200	0.00767016907485392	0.00643400494142137	0.018248528957872	572562.812814574	246787.936771362	207014.316004549	587147.006366539	212945.422158912	369438.305455207
Bpendula	AllSamples	0.000296848073553721	200	0.00767016907485392	0.00643400494142137	0.018248528957872	573065.779061237	246787.936771362	207014.316004549	587147.006366539	212945.422158912	369438.305455207
Bpendula	AllSamples	0.000296848073553721	200	0.00767016907485392	0.00643400494142137	0.018248528957872	573065.779061237	246787.936771362	207014.316004549	587147.006366539	212945.422158912	369438.305455207
Bpendula	AllSamples	0.000296867783922759	200	0.00767016907485392	0.00643400494142137	0.018248528957872	573103.829966716	246787.936771362	207014.316004549	587147.006366539	212945.422158912	369438.305455207
Bpendula	AllSamples	0.000296867783922759	200	0.00767016907485392	0.00643400494142137	0.018248528957872	573103.829966716	246787.936771362	207014.316004549	587147.006366539	212945.422158912	369438.305455207
Bpendula	AllSamples	0.000296883932926035	200	0.00767016907485392	0.00643400494142137	0.018248528957872	573135.005648716	246787.936771362	207014.316004549	587147.006366539	212945.422158912	369438.305455207
Bpendula	AllSamples	0.000296883932926035	200	0.00767016907485392	0.00643400494142137	0.018248528957872	573135.005648716	246787.936771362	207014.316004549	587147.006366539	212945.422158912	369438.305455207
Bpendula	AllSamples	0.000296987882766932	200	0.00767016907485392	0.00643400494142137	0.018248528957872	573335.681017243	246787.936771362	207014.316004549	587147.006366539	212945.422158912	369438.305455207
Bpendula	AllSamples	0.000296987882766932	200	0.00767016907485392	0.00643400494142137	0.018248528957872	573335.681017243	246787.936771362	207014.316004549	587147.006366539	212945.422158912	369438.305455207
Bpendula	AllSamples	0.000297096891567005	200	0.00767016907485392	0.00643400494142137	0.018248528957872	573546.122716225	246787.936771362	207014.316004549	587147.006366539	212945.422158912	369438.305455207
Bpendula	AllSamples	0.000297096891567005	200	0.00768417930434	0.00643400494142137	0.018248528957872	573546.122716225	247238.716355856	207014.316004549	587147.006366539	212945.422158912	369438.305455207
Bpendula	AllSamples	0.000297120083280727	200	0.00768417930434	0.00643400494142137	0.018248528957872	573590.894364338	247238.716355856	207014.316004549	587147.006366539	212945.422158912	369438.305455207
Bpendula	AllSamples	0.000297120083280727	200	0.00768417930434	0.00643400494142137	0.018248528957872	573590.894364338	247238.716355856	207014.316004549	587147.006366539	212945.422158912	369438.305455207
Bpendula	AllSamples	0.000297290647324332	200	0.00768417930434	0.00643400494142137	0.018248528957872	573920.168579791	247238.716355856	207014.316004549	587147.006366539	212945.422158912	369438.305455207
Bpendula	AllSamples	0.000297290647324332	200	0.00768417930434	0.00643400494142137	0.018248528957872	573920.168579791	247238.716355856	207014.316004549	587147.006366539	212945.422158912	369438.305455207
Bpendula	AllSamples	0.000297360317937616	200	0.00768417930434	0.00643400494142137	0.018248528957872	574054.667833236	247238.716355856	207014.316004549	587147.006366539	212945.422158912	369438.305455207
Bpendula	AllSamples	0.000297360317937616	200	0.00768417930434	0.00643400494142137	0.018248528957872	574054.667833236	247238.716355856	207014.316004549	587147.006366539	212945.422158912	369438.305455207
Bpendula	AllSamples	0.000297372525016683	200	0.00768417930434	0.00643400494142137	0.018248528957872	574078.23362294	247238.716355856	207014.316004549	587147.006366539	212945.422158912	369438.305455207
Bpendula	AllSamples	0.000297372525016683	200	0.00768417930434	0.00643400494142137	0.018248528957872	574078.23362294	247238.716355856	207014.316004549	587147.006366539	212945.422158912	369438.305455207
Bpendula	AllSamples	0.000297490063818767	200	0.00768417930434	0.00643400494142137	0.018248528957872	574305.142507273	247238.716355856	207014.316004549	587147.006366539	212945.422158912	369438.305455207
Bpendula	AllSamples	0.000297490063818767	200	0.00768417930434	0.00643400494142137	0.018248528957872	574305.142507273	247238.716355856	207014.316004549	587147.006366539	212945.422158912	369438.305455207
Bpendula	AllSamples	0.000297707206620448	200	0.00768417930434	0.00643400494142137	0.018248528957872	574724.337105112	247238.716355856	207014.316004549	587147.006366539	212945.422158912	369438.305455207
Bpendula	AllSamples	0.000297707206620448	200	0.00768417930434	0.00643400494142137	0.018248528957872	574724.337105112	247238.716355856	207014.316004549	587147.006366539	212945.422158912	369438.305455207
Bpendula	AllSamples	0.000297771252432939	200	0.00768417930434	0.00643400494142137	0.018248528957872	574847.977669767	247238.716355856	207014.316004549	587147.006366539	212945.422158912	369438.305455207
Bpendula	AllSamples	0.000297771252432939	200	0.00768417930434	0.00643400494142137	0.018248528957872	574847.977669767	247238.716355856	207014.316004549	587147.006366539	212945.422158912	369438.305455207
Bpendula	AllSamples	0.000297876705517939	200	0.00768417930434	0.00643400494142137	0.018248528957872	575051.555053936	247238.716355856	207014.316004549	587147.006366539	212945.422158912	369438.305455207
Bpendula	AllSamples	0.000297876705517939	200	0.00768417930434	0.00643400494142137	0.018248528957872	575051.555053936	247238.716355856	207014.316004549	587147.006366539	212945.422158912	369438.305455207
Bpendula	AllSamples	0.000297901762909735	200	0.00768417930434	0.00643400494142137	0.018248528957872	575099.928397171	247238.716355856	207014.316004549	587147.006366539	212945.422158912	369438.305455207
Bpendula	AllSamples	0.000297901762909735	200	0.00768417930434	0.00643400494142137	0.018248528957872	575099.928397171	247238.716355856	207014.316004549	587147.006366539	212945.422158912	369438.305455207
Bpendula	AllSamples	0.000297936887738639	200	0.00768417930434	0.00643400494142137	0.018248528957872	575167.73694718	247238.716355856	207014.316004549	587147.006366539	212945.422158912	369438.305455207
Bpendula	AllSamples	0.000297936887738639	200	0.00768417930434	0.00643400494142137	0.018248528957872	575167.73694718	247238.716355856	207014.316004549	587147.006366539	212945.422158912	369438.305455207
Bpendula	AllSamples	0.000297962276623	200	0.00768417930434	0.00643400494142137	0.018248528957872	575216.750237453	247238.716355856	207014.316004549	587147.006366539	212945.422158912	369438.305455207
Bpendula	AllSamples	0.000297962276623	200	0.00768417930434	0.00643400494142137	0.018248528957872	575216.750237453	247238.716355856	207014.316004549	587147.006366539	212945.422158912	369438.305455207
Bpendula	AllSamples	0.000298214808534158	200	0.00768417930434	0.00643400494142137	0.018248528957872	575704.263579456	247238.716355856	207014.316004549	587147.006366539	212945.422158912	369438.305455207
Bpendula	AllSamples	0.000298214808534158	200	0.00768417930434	0.00643400494142137	0.018248528957872	575704.263579456	247238.716355856	207014.316004549	587147.006366539	212945.422158912	369438.305455207
Bpendula	AllSamples	0.000298258747290329	200	0.00768417930434	0.00643400494142137	0.018248528957872	575789.087433068	247238.716355856	207014.316004549	587147.006366539	212945.422158912	369438.305455207
Bpendula	AllSamples	0.000298258747290329	200	0.00768417930434	0.00643400494142137	0.018248528957872	575789.087433068	247238.716355856	207014.316004549	587147.006366539	212945.422158912	369438.305455207
Bpendula	AllSamples	0.000298265796249965	200	0.00768417930434	0.00643400494142137	0.018248528957872	575802.695463253	247238.716355856	207014.316004549	587147.006366539	212945.422158912	369438.305455207
Bpendula	AllSamples	0.000298265796249965	200	0.00768417930434	0.00643400494142137	0.018248528957872	575802.695463253	247238.716355856	207014.316004549	587147.006366539	212945.422158912	369438.305455207
Bpendula	AllSamples	0.000298283720318214	200	0.00768417930434	0.00643400494142137	0.018248528957872	575837.297911611	247238.716355856	207014.316004549	587147.006366539	212945.422158912	369438.305455207
Bpendula	AllSamples	0.000298283720318214	200	0.00768417930434	0.00643400494142137	0.018248528957872	575837.297911611	247238.716355856	207014.316004549	587147.006366539	212945.422158912	369438.305455207
Bpendula	AllSamples	0.000298382187154472	200	0.00768417930434	0.00643400494142137	0.018248528957872	576027.388329097	247238.716355856	207014.316004549	587147.006366539	212945.422158912	369438.305455207
Bpendula	AllSamples	0.000298382187154472	200	0.00768417930434	0.00643400494142137	0.018248528957872	576027.388329097	247238.716355856	207014.316004549	587147.006366539	212945.422158912	369438.305455207
Bpendula	AllSamples	0.000298392731156619	200	0.00768417930434	0.00643400494142137	0.018248528957872	576047.743545596	247238.716355856	207014.316004549	587147.006366539	212945.422158912	369438.305455207
Bpendula	AllSamples	0.000298392731156619	200	0.00768417930434	0.00643400494142137	0.018248528957872	576047.743545596	247238.716355856	207014.316004549	587147.006366539	212945.422158912	369438.305455207
Bpendula	AllSamples	0.000298424817367698	200	0.00768417930434	0.00643400494142137	0.018248528957872	576109.686038027	247238.716355856	207014.316004549	587147.006366539	212945.422158912	369438.305455207
Bpendula	AllSamples	0.000298424817367698	200	0.00768417930434	0.00643400494142137	0.018248528957872	576109.686038027	247238.716355856	207014.316004549	587147.006366539	212945.422158912	369438.305455207
Bpendula	AllSamples	0.000298489356333726	200	0.00768417930434	0.00643400494142137	0.018248528957872	576234.278636536	247238.716355856	207014.316004549	587147.006366539	212945.422158912	369438.305455207
Bpendula	AllSamples	0.000298489356333726	200	0.00768417930434	0.00643400494142137	0.018248528957872	576234.278636536	247238.716355856	207014.316004549	587147.006366539	212945.422158912	369438.305455207
Bpendula	AllSamples	0.000298493753355915	200	0.00768417930434	0.00643400494142137	0.018248528957872	576242.767096361	247238.716355856	207014.316004549	587147.006366539	212945.422158912	369438.305455207
Bpendula	AllSamples	0.000298493753355915	200	0.00768417930434	0.00643400494142137	0.018248528957872	576242.767096361	247238.716355856	207014.316004549	587147.006366539	212945.422158912	369438.305455207
Bpendula	AllSamples	0.00029849416508401	200	0.00768417930434	0.00643400494142137	0.018248528957872	576243.561938243	247238.716355856	207014.316004549	587147.006366539	212945.422158912	369438.305455207
Bpendula	AllSamples	0.00029849416508401	200	0.00768417930434	0.00643400494142137	0.018248528957872	576243.561938243	247238.716355856	207014.316004549	587147.006366539	212945.422158912	369438.305455207
Bpendula	AllSamples	0.000298811501612485	200	0.00768417930434	0.00643400494142137	0.018248528957872	576856.180719084	247238.716355856	207014.316004549	587147.006366539	212945.422158912	369438.305455207
Bpendula	AllSamples	0.000298811501612485	200	0.00768417930434	0.00643400494142137	0.018248528957872	576856.180719084	247238.716355856	207014.316004549	587147.006366539	212945.422158912	369438.305455207
Bpendula	AllSamples	0.000298831064216542	200	0.00768417930434	0.00643400494142137	0.018248528957872	576893.94636398	247238.716355856	207014.316004549	587147.006366539	212945.422158912	369438.305455207
Bpendula	AllSamples	0.000298831064216542	200	0.00768417930434	0.00643400494142137	0.018248528957872	576893.94636398	247238.716355856	207014.316004549	587147.006366539	212945.422158912	369438.305455207
Bpendula	AllSamples	0.00029901106400017	200	0.00768417930434	0.00643400494142137	0.018248528957872	577241.436293764	247238.716355856	207014.316004549	587147.006366539	212945.422158912	369438.305455207
Bpendula	AllSamples	0.00029901106400017	200	0.00768417930434	0.00643400494142137	0.018248528957872	577241.436293764	247238.716355856	207014.316004549	587147.006366539	212945.422158912	369438.305455207
Bpendula	AllSamples	0.000299121483589578	200	0.00768417930434	0.00643400494142137	0.018248528957872	577454.601524282	247238.716355856	207014.316004549	587147.006366539	212945.422158912	369438.305455207
Bpendula	AllSamples	0.000299121483589578	200	0.00768417930434	0.00643400494142137	0.018248528957872	577454.601524282	247238.716355856	207014.316004549	587147.006366539	212945.422158912	369438.305455207
Bpendula	AllSamples	0.000299163415675286	200	0.00768417930434	0.00643400494142137	0.018248528957872	577535.551496691	247238.716355856	207014.316004549	587147.006366539	212945.422158912	369438.305455207
Bpendula	AllSamples	0.000299163415675286	200	0.00768417930434	0.00643400494142137	0.018248528957872	577535.551496691	247238.716355856	207014.316004549	587147.006366539	212945.422158912	369438.305455207
Bpendula	AllSamples	0.000299194054280805	200	0.00768417930434	0.00643400494142137	0.018248528957872	577594.699383794	247238.716355856	207014.316004549	587147.006366539	212945.422158912	369438.305455207
Bpendula	AllSamples	0.000299194054280805	200	0.00768417930434	0.00643400494142137	0.018248528957872	577594.699383794	247238.716355856	207014.316004549	587147.006366539	212945.422158912	369438.305455207
Bpendula	AllSamples	0.000299389561229642	200	0.00768417930434	0.00643400494142137	0.018248528957872	577972.125925951	247238.716355856	207014.316004549	587147.006366539	212945.422158912	369438.305455207
Bpendula	AllSamples	0.000299389561229642	200	0.00768417930434	0.00643400494142137	0.018248528957872	577972.125925951	247238.716355856	207014.316004549	587147.006366539	212945.422158912	369438.305455207
Bpendula	AllSamples	0.000299637943925784	200	0.00768417930434	0.00643400494142137	0.018248528957872	578451.629200356	247238.716355856	207014.316004549	587147.006366539	212945.422158912	369438.305455207
Bpendula	AllSamples	0.000299637943925784	200	0.00768417930434	0.00643400494142137	0.018248528957872	578451.629200356	247238.716355856	207014.316004549	587147.006366539	212945.422158912	369438.305455207
Bpendula	AllSamples	0.000299673673770702	200	0.00768417930434	0.00643400494142137	0.018248528957872	578520.605734947	247238.716355856	207014.316004549	587147.006366539	212945.422158912	369438.305455207
Bpendula	AllSamples	0.000299673673770702	200	0.00768417930434	0.00643400494142137	0.018248528957872	578520.605734947	247238.716355856	207014.316004549	587147.006366539	212945.422158912	369438.305455207
Bpendula	AllSamples	0.000300036717705046	200	0.00768417930434	0.00643400494142137	0.018248528957872	579221.462751054	247238.716355856	207014.316004549	587147.006366539	212945.422158912	369438.305455207
Bpendula	AllSamples	0.000300036717705046	200	0.00768417930434	0.00643400494142137	0.018248528957872	579221.462751054	247238.716355856	207014.316004549	587147.006366539	212945.422158912	369438.305455207
Bpendula	AllSamples	0.000300062019482657	200	0.00768417930434	0.00643400494142137	0.018248528957872	579270.307881577	247238.716355856	207014.316004549	587147.006366539	212945.422158912	369438.305455207
Bpendula	AllSamples	0.000300062019482657	200	0.00768417930434	0.00643400494142137	0.018248528957872	579270.307881577	247238.716355856	207014.316004549	587147.006366539	212945.422158912	369438.305455207
Bpendula	AllSamples	0.000300081671459819	200	0.00768417930434	0.00643400494142137	0.018248528957872	579308.246061428	247238.716355856	207014.316004549	587147.006366539	212945.422158912	369438.305455207
Bpendula	AllSamples	0.000300081671459819	200	0.00768417930434	0.00643400494142137	0.018248528957872	579308.246061428	247238.716355856	207014.316004549	587147.006366539	212945.422158912	369438.305455207
Bpendula	AllSamples	0.000300097393174033	200	0.00768417930434	0.00643400494142137	0.018248528957872	579338.596861067	247238.716355856	207014.316004549	587147.006366539	212945.422158912	369438.305455207
Bpendula	AllSamples	0.000300097393174033	200	0.00768417930434	0.00643400494142137	0.018248528957872	579338.596861067	247238.716355856	207014.316004549	587147.006366539	212945.422158912	369438.305455207
Bpendula	AllSamples	0.000300104455646738	200	0.00768417930434	0.00643400494142137	0.018248528957872	579352.230978258	247238.716355856	207014.316004549	587147.006366539	212945.422158912	369438.305455207
Bpendula	AllSamples	0.000300104455646738	200	0.0076887717441246	0.00647012793287746	0.018248528957872	579352.230978258	247386.478253687	208176.574416907	587147.006366539	213009.884315415	371197.635959498
Bpendula	AllSamples	0.000300206651162251	200	0.0076887717441246	0.00647012793287746	0.018248528957872	579549.519618246	247386.478253687	208176.574416907	587147.006366539	213009.884315415	371197.635959498
Bpendula	AllSamples	0.000300206651162251	200	0.0076887717441246	0.00647012793287746	0.018248528957872	579549.519618246	247386.478253687	208176.574416907	587147.006366539	213009.884315415	371197.635959498
Bpendula	AllSamples	0.000300251038279826	200	0.0076887717441246	0.00647012793287746	0.018248528957872	579635.209034413	247386.478253687	208176.574416907	587147.006366539	213009.884315415	371197.635959498
Bpendula	AllSamples	0.000300251038279826	200	0.0076887717441246	0.00647012793287746	0.018248528957872	579635.209034413	247386.478253687	208176.574416907	587147.006366539	213009.884315415	371197.635959498
Bpendula	AllSamples	0.000300483831986018	200	0.0076887717441246	0.00647012793287746	0.018248528957872	580084.617733625	247386.478253687	208176.574416907	587147.006366539	213009.884315415	371197.635959498
Bpendula	AllSamples	0.000300483831986018	200	0.0076887717441246	0.00647012793287746	0.018248528957872	580084.617733625	247386.478253687	208176.574416907	587147.006366539	213009.884315415	371197.635959498
Bpendula	AllSamples	0.000300545869279079	200	0.0076887717441246	0.00647012793287746	0.018248528957872	580204.380847643	247386.478253687	208176.574416907	587147.006366539	213009.884315415	371197.635959498
Bpendula	AllSamples	0.000300545869279079	200	0.0076887717441246	0.00647012793287746	0.018248528957872	580204.380847643	247386.478253687	208176.574416907	587147.006366539	213009.884315415	371197.635959498
Bpendula	AllSamples	0.000300553150870605	200	0.0076887717441246	0.00647012793287746	0.018248528957872	580218.43797414	247386.478253687	208176.574416907	587147.006366539	213009.884315415	371197.635959498
Bpendula	AllSamples	0.000300553150870605	200	0.0076887717441246	0.00647012793287746	0.018248528957872	580218.43797414	247386.478253687	208176.574416907	587147.006366539	213009.884315415	371197.635959498
Bpendula	AllSamples	0.000300619356106558	200	0.0076887717441246	0.00647012793287746	0.018248528957872	580346.247309957	247386.478253687	208176.574416907	587147.006366539	213009.884315415	371197.635959498
Bpendula	AllSamples	0.000300619356106558	200	0.0076887717441246	0.00647012793287746	0.018248528957872	580346.247309957	247386.478253687	208176.574416907	587147.006366539	213009.884315415	371197.635959498
Bpendula	AllSamples	0.000300632513883063	200	0.0076887717441246	0.00647012793287746	0.018248528957872	580371.648422902	247386.478253687	208176.574416907	587147.006366539	213009.884315415	371197.635959498
Bpendula	AllSamples	0.000300632513883063	200	0.00771701597949835	0.00648204973484415	0.018248528957872	580371.648422902	248295.237435597	208560.158778769	587147.006366539	213269.1435562	379560.083620085
Bpendula	AllSamples	0.000300664533182951	200	0.00771701597949835	0.00648204973484415	0.018248528957872	580433.461743149	248295.237435597	208560.158778769	587147.006366539	213269.1435562	379560.083620085
Bpendula	AllSamples	0.000300664533182951	200	0.00771701597949835	0.00648204973484415	0.018248528957872	580433.461743149	248295.237435597	208560.158778769	587147.006366539	213269.1435562	379560.083620085
Bpendula	AllSamples	0.000300755050005869	200	0.00771701597949835	0.00648204973484415	0.018248528957872	580608.204644534	248295.237435597	208560.158778769	587147.006366539	213269.1435562	379560.083620085
Bpendula	AllSamples	0.000300755050005869	200	0.00771701597949835	0.00648204973484415	0.018248528957872	580608.204644534	248295.237435597	208560.158778769	587147.006366539	213269.1435562	379560.083620085
Bpendula	AllSamples	0.000300759826589734	200	0.00771701597949835	0.00648204973484415	0.018248528957872	580617.425848907	248295.237435597	208560.158778769	587147.006366539	213269.1435562	379560.083620085
Bpendula	AllSamples	0.000300759826589734	200	0.00771701597949835	0.00648204973484415	0.018248528957872	580617.425848907	248295.237435597	208560.158778769	587147.006366539	213269.1435562	379560.083620085
Bpendula	AllSamples	0.000300774207682112	200	0.00771701597949835	0.00648204973484415	0.018248528957872	580645.188575506	248295.237435597	208560.158778769	587147.006366539	213269.1435562	379560.083620085
Bpendula	AllSamples	0.000300774207682112	200	0.00771701597949835	0.00648204973484415	0.018248528957872	580645.188575506	248295.237435597	208560.158778769	587147.006366539	213269.1435562	379560.083620085
Bpendula	AllSamples	0.00030086258805423	200	0.00771701597949835	0.00648204973484415	0.018248528957872	580815.807054499	248295.237435597	208560.158778769	587147.006366539	213269.1435562	379560.083620085
Bpendula	AllSamples	0.00030086258805423	200	0.00771701597949835	0.00648204973484415	0.018248528957872	580815.807054499	248295.237435597	208560.158778769	587147.006366539	213269.1435562	379560.083620085
Bpendula	AllSamples	0.000300868547912626	200	0.00771701597949835	0.00648204973484415	0.018248528957872	580827.312572637	248295.237435597	208560.158778769	587147.006366539	213269.1435562	379560.083620085
Bpendula	AllSamples	0.000300868547912626	200	0.00771701597949835	0.00648204973484415	0.018248528957872	580827.312572637	248295.237435597	208560.158778769	587147.006366539	213269.1435562	379560.083620085
Bpendula	AllSamples	0.000301028145247552	200	0.00771701597949835	0.00648204973484415	0.018248528957872	581135.415535814	248295.237435597	208560.158778769	587147.006366539	213269.1435562	379560.083620085
Bpendula	AllSamples	0.000301028145247552	200	0.00771701597949835	0.00648204973484415	0.018248528957872	581135.415535814	248295.237435597	208560.158778769	587147.006366539	213269.1435562	379560.083620085
Bpendula	AllSamples	0.000301179601081958	200	0.00771701597949835	0.00648204973484415	0.018248528957872	581427.801316521	248295.237435597	208560.158778769	587147.006366539	213269.1435562	379560.083620085
Bpendula	AllSamples	0.000301179601081958	200	0.00771701597949835	0.00648204973484415	0.018248528957872	581427.801316521	248295.237435597	208560.158778769	587147.006366539	213269.1435562	379560.083620085
Bpendula	AllSamples	0.000301203353432338	200	0.00771701597949835	0.00648204973484415	0.018248528957872	581473.655274785	248295.237435597	208560.158778769	587147.006366539	213269.1435562	379560.083620085
Bpendula	AllSamples	0.000301203353432338	200	0.00771701597949835	0.00648204973484415	0.018248528957872	581473.655274785	248295.237435597	208560.158778769	587147.006366539	213269.1435562	379560.083620085
Bpendula	AllSamples	0.000301221144295693	200	0.00771701597949835	0.00648204973484415	0.018248528957872	581508.000570836	248295.237435597	208560.158778769	587147.006366539	213269.1435562	379560.083620085
Bpendula	AllSamples	0.000301221144295693	200	0.00771701597949835	0.00648204973484415	0.018248528957872	581508.000570836	248295.237435597	208560.158778769	587147.006366539	213269.1435562	379560.083620085
Bpendula	AllSamples	0.000301426254662006	200	0.00771701597949835	0.00648204973484415	0.018248528957872	581903.96652897	248295.237435597	208560.158778769	587147.006366539	213269.1435562	379560.083620085
Bpendula	AllSamples	0.000301426254662006	200	0.00771701597949835	0.00648204973484415	0.018248528957872	581903.96652897	248295.237435597	208560.158778769	587147.006366539	213269.1435562	379560.083620085
Bpendula	AllSamples	0.000301446441080221	200	0.00771701597949835	0.00648204973484415	0.018248528957872	581942.936448304	248295.237435597	208560.158778769	587147.006366539	213269.1435562	379560.083620085
Bpendula	AllSamples	0.000301446441080221	200	0.00771701597949835	0.00648204973484415	0.018248528957872	581942.936448304	248295.237435597	208560.158778769	587147.006366539	213269.1435562	379560.083620085
Bpendula	AllSamples	0.0003014664566103	200	0.00771701597949835	0.00648204973484415	0.018248528957872	581981.576467761	248295.237435597	208560.158778769	587147.006366539	213269.1435562	379560.083620085
Bpendula	AllSamples	0.0003014664566103	200	0.00771701597949835	0.00648204973484415	0.018248528957872	581981.576467761	248295.237435597	208560.158778769	587147.006366539	213269.1435562	379560.083620085
Bpendula	AllSamples	0.00030150630498875	200	0.00771701597949835	0.00648204973484415	0.018248528957872	582058.503839286	248295.237435597	208560.158778769	587147.006366539	213269.1435562	379560.083620085
Bpendula	AllSamples	0.00030150630498875	200	0.00771701597949835	0.00648204973484415	0.018248528957872	582058.503839286	248295.237435597	208560.158778769	587147.006366539	213269.1435562	379560.083620085
Bpendula	AllSamples	0.000301572622965529	200	0.00771701597949835	0.00648204973484415	0.018248528957872	582186.530821485	248295.237435597	208560.158778769	587147.006366539	213269.1435562	379560.083620085
Bpendula	AllSamples	0.000301572622965529	200	0.00771701597949835	0.00648204973484415	0.018248528957872	582186.530821485	248295.237435597	208560.158778769	587147.006366539	213269.1435562	379560.083620085
Bpendula	AllSamples	0.000301574018190223	200	0.00771701597949835	0.00648204973484415	0.018248528957872	582189.224305451	248295.237435597	208560.158778769	587147.006366539	213269.1435562	379560.083620085
Bpendula	AllSamples	0.000301574018190223	200	0.00771701597949835	0.00648204973484415	0.018248528957872	582189.224305451	248295.237435597	208560.158778769	587147.006366539	213269.1435562	379560.083620085
Bpendula	AllSamples	0.000301648579427357	200	0.00771701597949835	0.00648204973484415	0.018248528957872	582333.164917677	248295.237435597	208560.158778769	587147.006366539	213269.1435562	379560.083620085
Bpendula	AllSamples	0.000301648579427357	200	0.00771701597949835	0.00648204973484415	0.018248528957872	582333.164917677	248295.237435597	208560.158778769	587147.006366539	213269.1435562	379560.083620085
Bpendula	AllSamples	0.000301736014811472	200	0.00771701597949835	0.00648204973484415	0.018248528957872	582501.959095506	248295.237435597	208560.158778769	587147.006366539	213269.1435562	379560.083620085
Bpendula	AllSamples	0.000301736014811472	200	0.00771701597949835	0.00648204973484415	0.018248528957872	582501.959095506	248295.237435597	208560.158778769	587147.006366539	213269.1435562	379560.083620085
Bpendula	AllSamples	0.000301885333658337	200	0.00771701597949835	0.00648204973484415	0.018248528957872	582790.219417639	248295.237435597	208560.158778769	587147.006366539	213269.1435562	379560.083620085
Bpendula	AllSamples	0.000301885333658337	200	0.00771701597949835	0.00648204973484415	0.018248528957872	582790.219417639	248295.237435597	208560.158778769	587147.006366539	213269.1435562	379560.083620085
Bpendula	AllSamples	0.000301915430965436	200	0.00771701597949835	0.00648204973484415	0.018248528957872	582848.322327097	248295.237435597	208560.158778769	587147.006366539	213269.1435562	379560.083620085
Bpendula	AllSamples	0.000301915430965436	200	0.00771701597949835	0.00648204973484415	0.018248528957872	582848.322327097	248295.237435597	208560.158778769	587147.006366539	213269.1435562	379560.083620085
Bpendula	AllSamples	0.000302006222630583	200	0.00771701597949835	0.00648204973484415	0.018248528957872	583023.595811937	248295.237435597	208560.158778769	587147.006366539	213269.1435562	379560.083620085
Bpendula	AllSamples	0.000302006222630583	200	0.00771701597949835	0.00648204973484415	0.018248528957872	583023.595811937	248295.237435597	208560.158778769	587147.006366539	213269.1435562	379560.083620085
Bpendula	AllSamples	0.000302112833883367	200	0.00771701597949835	0.00648204973484415	0.018248528957872	583229.409041249	248295.237435597	208560.158778769	587147.006366539	213269.1435562	379560.083620085
Bpendula	AllSamples	0.000302112833883367	200	0.00771701597949835	0.00648204973484415	0.018248528957872	583229.409041249	248295.237435597	208560.158778769	587147.006366539	213269.1435562	379560.083620085
Bpendula	AllSamples	0.000302153211267054	200	0.00771701597949835	0.00648204973484415	0.018248528957872	583307.357658406	248295.237435597	208560.158778769	587147.006366539	213269.1435562	379560.083620085
Bpendula	AllSamples	0.000302153211267054	200	0.00771701597949835	0.00648204973484415	0.018248528957872	583307.357658406	248295.237435597	208560.158778769	587147.006366539	213269.1435562	379560.083620085
Bpendula	AllSamples	0.000302202448236347	200	0.00771701597949835	0.00648204973484415	0.018248528957872	583402.409722678	248295.237435597	208560.158778769	587147.006366539	213269.1435562	379560.083620085
Bpendula	AllSamples	0.000302202448236347	200	0.00771701597949835	0.00648204973484415	0.018248528957872	583402.409722678	248295.237435597	208560.158778769	587147.006366539	213269.1435562	379560.083620085
Bpendula	AllSamples	0.000302296703161846	200	0.00771701597949835	0.00648204973484415	0.018248528957872	583584.369038313	248295.237435597	208560.158778769	587147.006366539	213269.1435562	379560.083620085
Bpendula	AllSamples	0.000302296703161846	200	0.00771701597949835	0.00648204973484415	0.018248528957872	583584.369038313	248295.237435597	208560.158778769	587147.006366539	213269.1435562	379560.083620085
Bpendula	AllSamples	0.000302303066764356	200	0.00771701597949835	0.00648204973484415	0.018248528957872	583596.653985243	248295.237435597	208560.158778769	587147.006366539	213269.1435562	379560.083620085
Bpendula	AllSamples	0.000302303066764356	200	0.00771701597949835	0.00648204973484415	0.018248528957872	583596.653985243	248295.237435597	208560.158778769	587147.006366539	213269.1435562	379560.083620085
Bpendula	AllSamples	0.000302306489215077	200	0.00771701597949835	0.00648204973484415	0.018248528957872	583603.261032967	248295.237435597	208560.158778769	587147.006366539	213269.1435562	379560.083620085
Bpendula	AllSamples	0.000302306489215077	200	0.00771701597949835	0.00648204973484415	0.018248528957872	583603.261032967	248295.237435597	208560.158778769	587147.006366539	213269.1435562	379560.083620085
Bpendula	AllSamples	0.000302324518398726	200	0.00771701597949835	0.00648204973484415	0.018248528957872	583638.066406806	248295.237435597	208560.158778769	587147.006366539	213269.1435562	379560.083620085
Bpendula	AllSamples	0.000302324518398726	200	0.00771701597949835	0.00648204973484415	0.018248528957872	583638.066406806	248295.237435597	208560.158778769	587147.006366539	213269.1435562	379560.083620085
Bpendula	AllSamples	0.0003023386862102	200	0.00771701597949835	0.00648204973484415	0.018248528957872	583665.417394208	248295.237435597	208560.158778769	587147.006366539	213269.1435562	379560.083620085
Bpendula	AllSamples	0.0003023386862102	200	0.00771701597949835	0.00648204973484415	0.018248528957872	583665.417394208	248295.237435597	208560.158778769	587147.006366539	213269.1435562	379560.083620085
Bpendula	AllSamples	0.000302386152647823	200	0.00771701597949835	0.00648204973484415	0.018248528957872	583757.051443673	248295.237435597	208560.158778769	587147.006366539	213269.1435562	379560.083620085
Bpendula	AllSamples	0.000302386152647823	200	0.00771701597949835	0.00648204973484415	0.018248528957872	583757.051443673	248295.237435597	208560.158778769	587147.006366539	213269.1435562	379560.083620085
Bpendula	AllSamples	0.000302499045382965	200	0.00771701597949835	0.00648204973484415	0.018248528957872	583974.991086805	248295.237435597	208560.158778769	587147.006366539	213269.1435562	379560.083620085
Bpendula	AllSamples	0.000302499045382965	200	0.00771701597949835	0.00648204973484415	0.018248528957872	583974.991086805	248295.237435597	208560.158778769	587147.006366539	213269.1435562	379560.083620085
Bpendula	AllSamples	0.000302659029705975	200	0.00771701597949835	0.00648204973484415	0.018248528957872	584283.841131227	248295.237435597	208560.158778769	587147.006366539	213269.1435562	379560.083620085
Bpendula	AllSamples	0.000302659029705975	200	0.00771701597949835	0.00648204973484415	0.018248528957872	584283.841131227	248295.237435597	208560.158778769	587147.006366539	213269.1435562	379560.083620085
Bpendula	AllSamples	0.00030270564778083	200	0.00771701597949835	0.00648204973484415	0.018248528957872	584373.83741473	248295.237435597	208560.158778769	587147.006366539	213269.1435562	379560.083620085
Bpendula	AllSamples	0.00030270564778083	200	0.00771701597949835	0.00648204973484415	0.018248528957872	584373.83741473	248295.237435597	208560.158778769	587147.006366539	213269.1435562	379560.083620085
Bpendula	AllSamples	0.000302850181273342	200	0.00771701597949835	0.00648204973484415	0.018248528957872	584652.859601046	248295.237435597	208560.158778769	587147.006366539	213269.1435562	379560.083620085
Bpendula	AllSamples	0.000302850181273342	200	0.00771701597949835	0.00648204973484415	0.018248528957872	584652.859601046	248295.237435597	208560.158778769	587147.006366539	213269.1435562	379560.083620085
Bpendula	AllSamples	0.000302882836793668	200	0.00771701597949835	0.00648204973484415	0.018248528957872	584715.901146076	248295.237435597	208560.158778769	587147.006366539	213269.1435562	379560.083620085
Bpendula	AllSamples	0.000302882836793668	200	0.00772520345567759	0.0064882446876761	0.018248528957872	584715.901146076	248558.669745096	208759.48158546	587147.006366539	213322.864468936	395030.090158582
Bpendula	AllSamples	0.000302926019543282	200	0.00772520345567759	0.0064882446876761	0.018248528957872	584799.265527571	248558.669745096	208759.48158546	587147.006366539	213322.864468936	395030.090158582
Bpendula	AllSamples	0.000302926019543282	200	0.00772520345567759	0.0064882446876761	0.018248528957872	584799.265527571	248558.669745096	208759.48158546	587147.006366539	213322.864468936	395030.090158582
Bpendula	AllSamples	0.000303048076714735	200	0.00772520345567759	0.0064882446876761	0.018248528957872	585034.897132694	248558.669745096	208759.48158546	587147.006366539	213322.864468936	395030.090158582
Bpendula	AllSamples	0.000303048076714735	200	0.00772520345567759	0.0064882446876761	0.018248528957872	585034.897132694	248558.669745096	208759.48158546	587147.006366539	213322.864468936	395030.090158582
Bpendula	AllSamples	0.000303054062236935	200	0.00772520345567759	0.0064882446876761	0.018248528957872	585046.452194855	248558.669745096	208759.48158546	587147.006366539	213322.864468936	395030.090158582
Bpendula	AllSamples	0.000303054062236935	200	0.00772520345567759	0.0064882446876761	0.018248528957872	585046.452194855	248558.669745096	208759.48158546	587147.006366539	213322.864468936	395030.090158582
Bpendula	AllSamples	0.000303078879653828	200	0.00772520345567759	0.0064882446876761	0.018248528957872	585094.362266078	248558.669745096	208759.48158546	587147.006366539	213322.864468936	395030.090158582
Bpendula	AllSamples	0.000303078879653828	200	0.00772520345567759	0.0064882446876761	0.018248528957872	585094.362266078	248558.669745096	208759.48158546	587147.006366539	213322.864468936	395030.090158582
Bpendula	AllSamples	0.000303244898025763	200	0.00772520345567759	0.0064882446876761	0.018248528957872	585414.861053596	248558.669745096	208759.48158546	587147.006366539	213322.864468936	395030.090158582
Bpendula	AllSamples	0.000303244898025763	200	0.00772520345567759	0.0064882446876761	0.018248528957872	585414.861053596	248558.669745096	208759.48158546	587147.006366539	213322.864468936	395030.090158582
Bpendula	AllSamples	0.000303409012972515	200	0.00772520345567759	0.0064882446876761	0.018248528957872	585731.685275126	248558.669745096	208759.48158546	587147.006366539	213322.864468936	395030.090158582
Bpendula	AllSamples	0.000303409012972515	200	0.00772520345567759	0.0064882446876761	0.018248528957872	585731.685275126	248558.669745096	208759.48158546	587147.006366539	213322.864468936	395030.090158582
Bpendula	AllSamples	0.000303556074766213	200	0.00772520345567759	0.0064882446876761	0.018248528957872	586015.588351762	248558.669745096	208759.48158546	587147.006366539	213322.864468936	395030.090158582
Bpendula	AllSamples	0.000303556074766213	200	0.00772520345567759	0.0064882446876761	0.018248528957872	586015.588351762	248558.669745096	208759.48158546	587147.006366539	213322.864468936	395030.090158582
Bpendula	AllSamples	0.000303815843597999	200	0.00772520345567759	0.0064882446876761	0.018248528957872	586517.072583009	248558.669745096	208759.48158546	587147.006366539	213322.864468936	395030.090158582
Bpendula	AllSamples	0.000303815843597999	200	0.00772520345567759	0.0064882446876761	0.018248528957872	586517.072583009	248558.669745096	208759.48158546	587147.006366539	213322.864468936	395030.090158582
Bpendula	AllSamples	0.000304303971586095	200	0.00772520345567759	0.0064882446876761	0.018248528957872	587459.404606362	248558.669745096	208759.48158546	587147.006366539	213322.864468936	395030.090158582
Bpendula	AllSamples	0.000304303971586095	200	0.00772520345567759	0.0064882446876761	0.018248528957872	587459.404606362	248558.669745096	208759.48158546	587147.006366539	213322.864468936	395030.090158582
Bpendula	AllSamples	0.000304315216497341	200	0.00772520345567759	0.0064882446876761	0.018248528957872	587481.11292923	248558.669745096	208759.48158546	587147.006366539	213322.864468936	395030.090158582
Bpendula	AllSamples	0.000304315216497341	200	0.00772520345567759	0.0064882446876761	0.018248528957872	587481.11292923	248558.669745096	208759.48158546	587147.006366539	213322.864468936	395030.090158582
Bpendula	AllSamples	0.000304454897594384	200	0.00772520345567759	0.0064882446876761	0.018248528957872	587750.767556726	248558.669745096	208759.48158546	587147.006366539	213322.864468936	395030.090158582
Bpendula	AllSamples	0.000304454897594384	200	0.00772520345567759	0.0064882446876761	0.018248528957872	587750.767556726	248558.669745096	208759.48158546	587147.006366539	213322.864468936	395030.090158582
Bpendula	AllSamples	0.000304610934452474	200	0.00772520345567759	0.0064882446876761	0.018248528957872	588051.997012499	248558.669745096	208759.48158546	587147.006366539	213322.864468936	395030.090158582
Bpendula	AllSamples	0.000304610934452474	200	0.00772520345567759	0.0064882446876761	0.018248528957872	588051.997012499	248558.669745096	208759.48158546	587147.006366539	213322.864468936	395030.090158582
Bpendula	AllSamples	0.000304701266337185	200	0.00772520345567759	0.0064882446876761	0.018248528957872	588226.382890319	248558.669745096	208759.48158546	587147.006366539	213322.864468936	395030.090158582
Bpendula	AllSamples	0.000304701266337185	200	0.00772520345567759	0.0064882446876761	0.018248528957872	588226.382890319	248558.669745096	208759.48158546	587147.006366539	213322.864468936	395030.090158582
Bpendula	AllSamples	0.000304777716647982	200	0.00772520345567759	0.0064882446876761	0.018248528957872	588373.9703629	248558.669745096	208759.48158546	587147.006366539	213322.864468936	395030.090158582
Bpendula	AllSamples	0.000304777716647982	200	0.00772520345567759	0.0064882446876761	0.018248528957872	588373.9703629	248558.669745096	208759.48158546	587147.006366539	213322.864468936	395030.090158582
Bpendula	AllSamples	0.00030486203463956	200	0.00772520345567759	0.0064882446876761	0.018248528957872	588536.746408417	248558.669745096	208759.48158546	587147.006366539	213322.864468936	395030.090158582
Bpendula	AllSamples	0.00030486203463956	200	0.00771701597949835	0.00648204973484415	0.018248528957872	588536.746408417	248295.237435597	208560.158778769	587147.006366539	213269.1435562	395030.090158582
Bpendula	AllSamples	0.000304955840540585	200	0.00771701597949835	0.00648204973484415	0.018248528957872	588717.838881439	248295.237435597	208560.158778769	587147.006366539	213269.1435562	395030.090158582
Bpendula	AllSamples	0.000304955840540585	200	0.00771701597949835	0.00648204973484415	0.018248528957872	588717.838881439	248295.237435597	208560.158778769	587147.006366539	213269.1435562	395030.090158582
Bpendula	AllSamples	0.00030495795787451	200	0.00771701597949835	0.00648204973484415	0.018248528957872	588721.926398668	248295.237435597	208560.158778769	587147.006366539	213269.1435562	395030.090158582
Bpendula	AllSamples	0.00030495795787451	200	0.00771701597949835	0.00648204973484415	0.018248528957872	588721.926398668	248295.237435597	208560.158778769	587147.006366539	213269.1435562	395030.090158582
Bpendula	AllSamples	0.000304959009071741	200	0.00771701597949835	0.00648204973484415	0.018248528957872	588723.955736952	248295.237435597	208560.158778769	587147.006366539	213269.1435562	395030.090158582
Bpendula	AllSamples	0.000304959009071741	200	0.00771701597949835	0.00648204973484415	0.018248528957872	588723.955736952	248295.237435597	208560.158778769	587147.006366539	213269.1435562	395030.090158582
Bpendula	AllSamples	0.000305116788507865	200	0.00771701597949835	0.00648204973484415	0.018248528957872	589028.549242983	248295.237435597	208560.158778769	587147.006366539	213269.1435562	395030.090158582
Bpendula	AllSamples	0.000305116788507865	200	0.00772520345567759	0.0064882446876761	0.018248528957872	589028.549242983	248558.669745096	208759.48158546	587147.006366539	213322.864468936	395030.090158582
Bpendula	AllSamples	0.000305176161326708	200	0.00772520345567759	0.0064882446876761	0.018248528957872	589143.168584378	248558.669745096	208759.48158546	587147.006366539	213322.864468936	395030.090158582
Bpendula	AllSamples	0.000305176161326708	200	0.00772520345567759	0.0064882446876761	0.018248528957872	589143.168584378	248558.669745096	208759.48158546	587147.006366539	213322.864468936	395030.090158582
Bpendula	AllSamples	0.000305193732672717	200	0.00772520345567759	0.0064882446876761	0.018248528957872	589177.090101771	248558.669745096	208759.48158546	587147.006366539	213322.864468936	395030.090158582
Bpendula	AllSamples	0.000305193732672717	200	0.00772520345567759	0.0064882446876761	0.018248528957872	589177.090101771	248558.669745096	208759.48158546	587147.006366539	213322.864468936	395030.090158582
Bpendula	AllSamples	0.000305346188673597	200	0.00772520345567759	0.0064882446876761	0.018248528957872	589471.406705785	248558.669745096	208759.48158546	587147.006366539	213322.864468936	395030.090158582
Bpendula	AllSamples	0.000305346188673597	200	0.00772520345567759	0.0064882446876761	0.018248528957872	589471.406705785	248558.669745096	208759.48158546	587147.006366539	213322.864468936	395030.090158582
Bpendula	AllSamples	0.000305387337071102	200	0.00772520345567759	0.0064882446876761	0.018248528957872	589550.843766607	248558.669745096	208759.48158546	587147.006366539	213322.864468936	395030.090158582
Bpendula	AllSamples	0.000305387337071102	200	0.00772520345567759	0.0064882446876761	0.018248528957872	589550.843766607	248558.669745096	208759.48158546	587147.006366539	213322.864468936	395030.090158582
Bpendula	AllSamples	0.000305779170352735	200	0.00772520345567759	0.0064882446876761	0.018248528957872	590307.278673235	248558.669745096	208759.48158546	587147.006366539	213322.864468936	395030.090158582
Bpendula	AllSamples	0.000305779170352735	200	0.00772520345567759	0.0064882446876761	0.018248528957872	590307.278673235	248558.669745096	208759.48158546	587147.006366539	213322.864468936	395030.090158582
Bpendula	AllSamples	0.000305992588918664	200	0.00772520345567759	0.0064882446876761	0.018248528957872	590719.283626765	248558.669745096	208759.48158546	587147.006366539	213322.864468936	395030.090158582
Bpendula	AllSamples	0.000305992588918664	200	0.00772520345567759	0.0064882446876761	0.018248528957872	590719.283626765	248558.669745096	208759.48158546	587147.006366539	213322.864468936	395030.090158582
Bpendula	AllSamples	0.000306043525700083	200	0.00772520345567759	0.0064882446876761	0.018248528957872	590817.617181628	248558.669745096	208759.48158546	587147.006366539	213322.864468936	395030.090158582
Bpendula	AllSamples	0.000306043525700083	200	0.00776147715368985	0.0064882446876761	0.018248528957872	590817.617181628	249725.777145748	208759.48158546	587147.006366539	214287.254771091	398462.703665803
Bpendula	AllSamples	0.000306043826639216	200	0.00776147715368985	0.0064882446876761	0.018248528957872	590818.198145206	249725.777145748	208759.48158546	587147.006366539	214287.254771091	398462.703665803
Bpendula	AllSamples	0.000306043826639216	200	0.00776147715368985	0.0064882446876761	0.018248528957872	590818.198145206	249725.777145748	208759.48158546	587147.006366539	214287.254771091	398462.703665803
Bpendula	AllSamples	0.000306084014965725	200	0.00776147715368985	0.0064882446876761	0.018248528957872	590895.781787114	249725.777145748	208759.48158546	587147.006366539	214287.254771091	398462.703665803
Bpendula	AllSamples	0.000306084014965725	200	0.00776147715368985	0.0064882446876761	0.018248528957872	590895.781787114	249725.777145748	208759.48158546	587147.006366539	214287.254771091	398462.703665803
Bpendula	AllSamples	0.000306158858256743	200	0.00776147715368985	0.0064882446876761	0.018248528957872	591040.26690491	249725.777145748	208759.48158546	587147.006366539	214287.254771091	398462.703665803
Bpendula	AllSamples	0.000306158858256743	200	0.00776147715368985	0.0064882446876761	0.018248528957872	591040.26690491	249725.777145748	208759.48158546	587147.006366539	214287.254771091	398462.703665803
Bpendula	AllSamples	0.000306207432963234	200	0.00776147715368985	0.0064882446876761	0.018248528957872	591134.040469563	249725.777145748	208759.48158546	587147.006366539	214287.254771091	398462.703665803
Bpendula	AllSamples	0.000306207432963234	200	0.00776147715368985	0.0064882446876761	0.018248528957872	591134.040469563	249725.777145748	208759.48158546	587147.006366539	214287.254771091	398462.703665803
Bpendula	AllSamples	0.000306283299495323	200	0.00776147715368985	0.0064882446876761	0.018248528957872	591280.500956221	249725.777145748	208759.48158546	587147.006366539	214287.254771091	398462.703665803
Bpendula	AllSamples	0.000306283299495323	200	0.00776147715368985	0.0064882446876761	0.018248528957872	591280.500956221	249725.777145748	208759.48158546	587147.006366539	214287.254771091	398462.703665803
Bpendula	AllSamples	0.000306319838960756	200	0.00776147715368985	0.0064882446876761	0.018248528957872	591351.040464779	249725.777145748	208759.48158546	587147.006366539	214287.254771091	398462.703665803
Bpendula	AllSamples	0.000306319838960756	200	0.00776147715368985	0.0064882446876761	0.018248528957872	591351.040464779	249725.777145748	208759.48158546	587147.006366539	214287.254771091	398462.703665803
Bpendula	AllSamples	0.000306338168496673	200	0.00776147715368985	0.0064882446876761	0.018248528957872	591386.425669253	249725.777145748	208759.48158546	587147.006366539	214287.254771091	398462.703665803
Bpendula	AllSamples	0.000306338168496673	200	0.00776147715368985	0.0064882446876761	0.018248528957872	591386.425669253	249725.777145748	208759.48158546	587147.006366539	214287.254771091	398462.703665803
Bpendula	AllSamples	0.00030633909799705	200	0.00776147715368985	0.0064882446876761	0.018248528957872	591388.220071525	249725.777145748	208759.48158546	587147.006366539	214287.254771091	398462.703665803
Bpendula	AllSamples	0.00030633909799705	200	0.00776147715368985	0.0064882446876761	0.018248528957872	591388.220071525	249725.777145748	208759.48158546	587147.006366539	214287.254771091	398462.703665803
Bpendula	AllSamples	0.000306482562148947	200	0.00776147715368985	0.0064882446876761	0.018248528957872	591665.17789372	249725.777145748	208759.48158546	587147.006366539	214287.254771091	398462.703665803
Bpendula	AllSamples	0.000306482562148947	200	0.00776147715368985	0.0064882446876761	0.018248528957872	591665.17789372	249725.777145748	208759.48158546	587147.006366539	214287.254771091	398462.703665803
Bpendula	AllSamples	0.000306682662374624	200	0.00776147715368985	0.0064882446876761	0.018248528957872	592051.471765683	249725.777145748	208759.48158546	587147.006366539	214287.254771091	398462.703665803
Bpendula	AllSamples	0.000306682662374624	200	0.00777715246227842	0.0064882446876761	0.018248528957872	592051.471765683	250230.130703939	208759.48158546	587147.006366539	214625.302724702	402852.830728144
Bpendula	AllSamples	0.000306687517890658	200	0.00777715246227842	0.0064882446876761	0.018248528957872	592060.84534876	250230.130703939	208759.48158546	587147.006366539	214625.302724702	402852.830728144
Bpendula	AllSamples	0.000306687517890658	200	0.00777715246227842	0.0064882446876761	0.018248528957872	592060.84534876	250230.130703939	208759.48158546	587147.006366539	214625.302724702	402852.830728144
Bpendula	AllSamples	0.000306723283810059	200	0.00777715246227842	0.0064882446876761	0.018248528957872	592129.891525211	250230.130703939	208759.48158546	587147.006366539	214625.302724702	402852.830728144
Bpendula	AllSamples	0.000306723283810059	200	0.00777715246227842	0.0064882446876761	0.018248528957872	592129.891525211	250230.130703939	208759.48158546	587147.006366539	214625.302724702	402852.830728144
Bpendula	AllSamples	0.000306726500194758	200	0.00777715246227842	0.0064882446876761	0.018248528957872	592136.100762081	250230.130703939	208759.48158546	587147.006366539	214625.302724702	402852.830728144
Bpendula	AllSamples	0.000306726500194758	200	0.00777715246227842	0.0064882446876761	0.018248528957872	592136.100762081	250230.130703939	208759.48158546	587147.006366539	214625.302724702	402852.830728144
Bpendula	AllSamples	0.000306751850456312	200	0.00777715246227842	0.0064882446876761	0.018248528957872	592185.039490951	250230.130703939	208759.48158546	587147.006366539	214625.302724702	402852.830728144
Bpendula	AllSamples	0.000306751850456312	200	0.00783190826431643	0.0064882446876761	0.018248528957872	592185.039490951	251991.900396282	208759.48158546	587147.006366539	214674.218730856	402852.830728144
Bpendula	AllSamples	0.000306909416614933	200	0.00783190826431643	0.0064882446876761	0.018248528957872	592489.22126435	251991.900396282	208759.48158546	587147.006366539	214674.218730856	402852.830728144
Bpendula	AllSamples	0.000306909416614933	200	0.00783190826431643	0.0064882446876761	0.018248528957872	592489.22126435	251991.900396282	208759.48158546	587147.006366539	214674.218730856	402852.830728144
Bpendula	AllSamples	0.000307136000538292	200	0.00783190826431643	0.0064882446876761	0.018248528957872	592926.641965814	251991.900396282	208759.48158546	587147.006366539	214674.218730856	402852.830728144
Bpendula	AllSamples	0.000307136000538292	200	0.00783190826431643	0.0064882446876761	0.018248528957872	592926.641965814	251991.900396282	208759.48158546	587147.006366539	214674.218730856	402852.830728144
Bpendula	AllSamples	0.000307185779405096	200	0.00783190826431643	0.0064882446876761	0.018248528957872	593022.740164279	251991.900396282	208759.48158546	587147.006366539	214674.218730856	402852.830728144
Bpendula	AllSamples	0.000307185779405096	200	0.00783190826431643	0.0064882446876761	0.018248528957872	593022.740164279	251991.900396282	208759.48158546	587147.006366539	214674.218730856	402852.830728144
Bpendula	AllSamples	0.000307264324029524	200	0.00783190826431643	0.0064882446876761	0.018248528957872	593174.370713367	251991.900396282	208759.48158546	587147.006366539	214674.218730856	402852.830728144
Bpendula	AllSamples	0.000307264324029524	200	0.00783190826431643	0.0064882446876761	0.018248528957872	593174.370713367	251991.900396282	208759.48158546	587147.006366539	214674.218730856	402852.830728144
Bpendula	AllSamples	0.000307294313919884	200	0.00783190826431643	0.0064882446876761	0.018248528957872	593232.266254602	251991.900396282	208759.48158546	587147.006366539	214674.218730856	402852.830728144
Bpendula	AllSamples	0.000307294313919884	200	0.00783190826431643	0.0064882446876761	0.018248528957872	593232.266254602	251991.900396282	208759.48158546	587147.006366539	214674.218730856	402852.830728144
Bpendula	AllSamples	0.000307392461912763	200	0.00783190826431643	0.0064882446876761	0.018248528957872	593421.74114433	251991.900396282	208759.48158546	587147.006366539	214674.218730856	402852.830728144
Bpendula	AllSamples	0.000307392461912763	200	0.00783190826431643	0.0064882446876761	0.018248528957872	593421.74114433	251991.900396282	208759.48158546	587147.006366539	214674.218730856	402852.830728144
Bpendula	AllSamples	0.00030743868281799	200	0.00783190826431643	0.0064882446876761	0.018248528957872	593510.970691101	251991.900396282	208759.48158546	587147.006366539	214674.218730856	402852.830728144
Bpendula	AllSamples	0.00030743868281799	200	0.00783190826431643	0.0064882446876761	0.018248528957872	593510.970691101	251991.900396282	208759.48158546	587147.006366539	214674.218730856	402852.830728144
Bpendula	AllSamples	0.000307585051290984	200	0.00783190826431643	0.0064882446876761	0.018248528957872	593793.535310781	251991.900396282	208759.48158546	587147.006366539	214674.218730856	402852.830728144
Bpendula	AllSamples	0.000307585051290984	200	0.00783190826431643	0.0064882446876761	0.018248528957872	593793.535310781	251991.900396282	208759.48158546	587147.006366539	214674.218730856	402852.830728144
Bpendula	AllSamples	0.00030762903387237	200	0.00783190826431643	0.0064882446876761	0.018248528957872	593878.443769054	251991.900396282	208759.48158546	587147.006366539	214674.218730856	402852.830728144
Bpendula	AllSamples	0.00030762903387237	200	0.00783190826431643	0.0064882446876761	0.018248528957872	593878.443769054	251991.900396282	208759.48158546	587147.006366539	214674.218730856	402852.830728144
Bpendula	AllSamples	0.000307666853047609	200	0.00783190826431643	0.0064882446876761	0.018248528957872	593951.453759864	251991.900396282	208759.48158546	587147.006366539	214674.218730856	402852.830728144
Bpendula	AllSamples	0.000307666853047609	200	0.00783190826431643	0.0064882446876761	0.018248528957872	593951.453759864	251991.900396282	208759.48158546	587147.006366539	214674.218730856	402852.830728144
Bpendula	AllSamples	0.000307718832378183	200	0.00783190826431643	0.0064882446876761	0.018248528957872	594051.799957883	251991.900396282	208759.48158546	587147.006366539	214674.218730856	402852.830728144
Bpendula	AllSamples	0.000307718832378183	200	0.00783190826431643	0.0064882446876761	0.018248528957872	594051.799957883	251991.900396282	208759.48158546	587147.006366539	214674.218730856	402852.830728144
Bpendula	AllSamples	0.000307932968890302	200	0.00783190826431643	0.0064882446876761	0.018248528957872	594465.190907919	251991.900396282	208759.48158546	587147.006366539	214674.218730856	402852.830728144
Bpendula	AllSamples	0.000307932968890302	200	0.00783190826431643	0.0064882446876761	0.018248528957872	594465.190907919	251991.900396282	208759.48158546	587147.006366539	214674.218730856	402852.830728144
Bpendula	AllSamples	0.000308138540094414	200	0.00783190826431643	0.0064882446876761	0.018248528957872	594862.046514313	251991.900396282	208759.48158546	587147.006366539	214674.218730856	402852.830728144
Bpendula	AllSamples	0.000308138540094414	200	0.00783190826431643	0.0064882446876761	0.018248528957872	594862.046514313	251991.900396282	208759.48158546	587147.006366539	214674.218730856	402852.830728144
Bpendula	AllSamples	0.000308160319677548	200	0.00783190826431643	0.0064882446876761	0.018248528957872	594904.092041599	251991.900396282	208759.48158546	587147.006366539	214674.218730856	402852.830728144
Bpendula	AllSamples	0.000308160319677548	200	0.00783190826431643	0.0064882446876761	0.018248528957872	594904.092041599	251991.900396282	208759.48158546	587147.006366539	214674.218730856	402852.830728144
Bpendula	AllSamples	0.000308214889957755	200	0.00783190826431643	0.0064882446876761	0.018248528957872	595009.440072886	251991.900396282	208759.48158546	587147.006366539	214674.218730856	402852.830728144
Bpendula	AllSamples	0.000308214889957755	200	0.00783686788007426	0.0064882446876761	0.018248528957872	595009.440072886	252151.476192866	208759.48158546	587147.006366539	214704.870214435	404966.049214473
Bpendula	AllSamples	0.000308259649629334	200	0.00783686788007426	0.0064882446876761	0.018248528957872	595095.848705279	252151.476192866	208759.48158546	587147.006366539	214704.870214435	404966.049214473
Bpendula	AllSamples	0.000308259649629334	200	0.00783686788007426	0.0064882446876761	0.018248528957872	595095.848705279	252151.476192866	208759.48158546	587147.006366539	214704.870214435	404966.049214473
Bpendula	AllSamples	0.000308452507985516	200	0.00783686788007426	0.0064882446876761	0.018248528957872	595468.162134201	252151.476192866	208759.48158546	587147.006366539	214704.870214435	404966.049214473
Bpendula	AllSamples	0.000308452507985516	200	0.00783686788007426	0.0064882446876761	0.018248528957872	595468.162134201	252151.476192866	208759.48158546	587147.006366539	214704.870214435	404966.049214473
Bpendula	AllSamples	0.000308466761311325	200	0.00783686788007426	0.0064882446876761	0.018248528957872	595495.67820719	252151.476192866	208759.48158546	587147.006366539	214704.870214435	404966.049214473
Bpendula	AllSamples	0.000308466761311325	200	0.00783686788007426	0.0064882446876761	0.018248528957872	595495.67820719	252151.476192866	208759.48158546	587147.006366539	214704.870214435	404966.049214473
Bpendula	AllSamples	0.000308649363506234	200	0.00783686788007426	0.0064882446876761	0.018248528957872	595848.192096978	252151.476192866	208759.48158546	587147.006366539	214704.870214435	404966.049214473
Bpendula	AllSamples	0.000308649363506234	200	0.00783686788007426	0.0064882446876761	0.018248528957872	595848.192096978	252151.476192866	208759.48158546	587147.006366539	214704.870214435	404966.049214473
Bpendula	AllSamples	0.000308702752685815	200	0.00783686788007426	0.0064882446876761	0.018248528957872	595951.260011227	252151.476192866	208759.48158546	587147.006366539	214704.870214435	404966.049214473
Bpendula	AllSamples	0.000308702752685815	200	0.00783686788007426	0.0064882446876761	0.018248528957872	595951.260011227	252151.476192866	208759.48158546	587147.006366539	214704.870214435	404966.049214473
Bpendula	AllSamples	0.000308956418061912	200	0.00783686788007426	0.0064882446876761	0.018248528957872	596440.961509484	252151.476192866	208759.48158546	587147.006366539	214704.870214435	404966.049214473
Bpendula	AllSamples	0.000308956418061912	200	0.00783686788007426	0.0064882446876761	0.018248528957872	596440.961509484	252151.476192866	208759.48158546	587147.006366539	214704.870214435	404966.049214473
Bpendula	AllSamples	0.000309177939462662	200	0.00783686788007426	0.0064882446876761	0.018248528957872	596868.609001278	252151.476192866	208759.48158546	587147.006366539	214704.870214435	404966.049214473
Bpendula	AllSamples	0.000309177939462662	200	0.00783686788007426	0.0064882446876761	0.018248528957872	596868.609001278	252151.476192866	208759.48158546	587147.006366539	214704.870214435	404966.049214473
Bpendula	AllSamples	0.00030924683431584	200	0.00783686788007426	0.0064882446876761	0.018248528957872	597001.61064834	252151.476192866	208759.48158546	587147.006366539	214704.870214435	404966.049214473
Bpendula	AllSamples	0.00030924683431584	200	0.00783686788007426	0.0064882446876761	0.018248528957872	597001.61064834	252151.476192866	208759.48158546	587147.006366539	214704.870214435	404966.049214473
Bpendula	AllSamples	0.000309332011351964	200	0.00783686788007426	0.0064882446876761	0.018248528957872	597166.045081011	252151.476192866	208759.48158546	587147.006366539	214704.870214435	404966.049214473
Bpendula	AllSamples	0.000309332011351964	200	0.00783686788007426	0.0064882446876761	0.018248528957872	597166.045081011	252151.476192866	208759.48158546	587147.006366539	214704.870214435	404966.049214473
Bpendula	AllSamples	0.000309448083618414	200	0.00783686788007426	0.0064882446876761	0.018248528957872	597390.122815472	252151.476192866	208759.48158546	587147.006366539	214704.870214435	404966.049214473
Bpendula	AllSamples	0.000309448083618414	200	0.00784847685176525	0.0064882446876761	0.018248528957872	597390.122815472	252524.995230542	208759.48158546	587147.006366539	214963.879658854	404966.049214473
Bpendula	AllSamples	0.00030949107733522	200	0.00784847685176525	0.0064882446876761	0.018248528957872	597473.122268765	252524.995230542	208759.48158546	587147.006366539	214963.879658854	404966.049214473
Bpendula	AllSamples	0.00030949107733522	200	0.00784847685176525	0.0064882446876761	0.018248528957872	597473.122268765	252524.995230542	208759.48158546	587147.006366539	214963.879658854	404966.049214473
Bpendula	AllSamples	0.000309506816457788	200	0.00784847685176525	0.0064882446876761	0.018248528957872	597503.506675266	252524.995230542	208759.48158546	587147.006366539	214963.879658854	404966.049214473
Bpendula	AllSamples	0.000309506816457788	200	0.00784847685176525	0.0064882446876761	0.018248528957872	597503.506675266	252524.995230542	208759.48158546	587147.006366539	214963.879658854	404966.049214473
Bpendula	AllSamples	0.000309572647218954	200	0.00784847685176525	0.0064882446876761	0.018248528957872	597630.593086784	252524.995230542	208759.48158546	587147.006366539	214963.879658854	404966.049214473
Bpendula	AllSamples	0.000309572647218954	200	0.00784847685176525	0.0064882446876761	0.018248528957872	597630.593086784	252524.995230542	208759.48158546	587147.006366539	214963.879658854	404966.049214473
Bpendula	AllSamples	0.000309586957193547	200	0.00784847685176525	0.0064882446876761	0.018248528957872	597658.218520361	252524.995230542	208759.48158546	587147.006366539	214963.879658854	404966.049214473
Bpendula	AllSamples	0.000309586957193547	200	0.00784847685176525	0.0064882446876761	0.018248528957872	597658.218520361	252524.995230542	208759.48158546	587147.006366539	214963.879658854	404966.049214473
Bpendula	AllSamples	0.000309604548358767	200	0.00784847685176525	0.0064882446876761	0.018248528957872	597692.178298777	252524.995230542	208759.48158546	587147.006366539	214963.879658854	404966.049214473
Bpendula	AllSamples	0.000309604548358767	200	0.00784847685176525	0.0064882446876761	0.018248528957872	597692.178298777	252524.995230542	208759.48158546	587147.006366539	214963.879658854	404966.049214473
Bpendula	AllSamples	0.000309644311557488	200	0.00784847685176525	0.0064882446876761	0.018248528957872	597768.941230672	252524.995230542	208759.48158546	587147.006366539	214963.879658854	404966.049214473
Bpendula	AllSamples	0.000309644311557488	200	0.00784847685176525	0.0064882446876761	0.018248528957872	597768.941230672	252524.995230542	208759.48158546	587147.006366539	214963.879658854	404966.049214473
Bpendula	AllSamples	0.000309669090662517	200	0.00784847685176525	0.0064882446876761	0.018248528957872	597816.777340766	252524.995230542	208759.48158546	587147.006366539	214963.879658854	404966.049214473
Bpendula	AllSamples	0.000309669090662517	200	0.00784847685176525	0.0064882446876761	0.018248528957872	597816.777340766	252524.995230542	208759.48158546	587147.006366539	214963.879658854	404966.049214473
Bpendula	AllSamples	0.000309730505259391	200	0.00784847685176525	0.0064882446876761	0.018248528957872	597935.338338593	252524.995230542	208759.48158546	587147.006366539	214963.879658854	404966.049214473
Bpendula	AllSamples	0.000309730505259391	200	0.00784847685176525	0.0064882446876761	0.018248528957872	597935.338338593	252524.995230542	208759.48158546	587147.006366539	214963.879658854	404966.049214473
Bpendula	AllSamples	0.000309807112809687	200	0.00784847685176525	0.0064882446876761	0.018248528957872	598083.229362331	252524.995230542	208759.48158546	587147.006366539	214963.879658854	404966.049214473
Bpendula	AllSamples	0.000309807112809687	200	0.00784847685176525	0.0064882446876761	0.018248528957872	598083.229362331	252524.995230542	208759.48158546	587147.006366539	214963.879658854	404966.049214473
Bpendula	AllSamples	0.000309823432873508	200	0.00784847685176525	0.0064882446876761	0.018248528957872	598114.735277043	252524.995230542	208759.48158546	587147.006366539	214963.879658854	404966.049214473
Bpendula	AllSamples	0.000309823432873508	200	0.00784847685176525	0.0064882446876761	0.018248528957872	598114.735277043	252524.995230542	208759.48158546	587147.006366539	214963.879658854	404966.049214473
Bpendula	AllSamples	0.000309862689743306	200	0.00784847685176525	0.0064882446876761	0.018248528957872	598190.520739974	252524.995230542	208759.48158546	587147.006366539	214963.879658854	404966.049214473
Bpendula	AllSamples	0.000309862689743306	200	0.00784847685176525	0.0064882446876761	0.018248528957872	598190.520739974	252524.995230542	208759.48158546	587147.006366539	214963.879658854	404966.049214473
Bpendula	AllSamples	0.000309887821747052	200	0.00784847685176525	0.0064882446876761	0.018248528957872	598239.038121721	252524.995230542	208759.48158546	587147.006366539	214963.879658854	404966.049214473
Bpendula	AllSamples	0.000309887821747052	200	0.00785213673764769	0.0064882446876761	0.018248528957872	598239.038121721	252642.752176567	208759.48158546	587147.006366539	215124.866070215	404966.049214473
Bpendula	AllSamples	0.000309941674168779	200	0.00785213673764769	0.0064882446876761	0.018248528957872	598343.000325829	252642.752176567	208759.48158546	587147.006366539	215124.866070215	404966.049214473
Bpendula	AllSamples	0.000309941674168779	200	0.00785213673764769	0.0064882446876761	0.018248528957872	598343.000325829	252642.752176567	208759.48158546	587147.006366539	215124.866070215	404966.049214473
Bpendula	AllSamples	0.00031019798945094	200	0.00785213673764769	0.0064882446876761	0.018248528957872	598837.817472857	252642.752176567	208759.48158546	587147.006366539	215124.866070215	404966.049214473
Bpendula	AllSamples	0.00031019798945094	200	0.00785213673764769	0.0064882446876761	0.018248528957872	598837.817472857	252642.752176567	208759.48158546	587147.006366539	215124.866070215	404966.049214473
Bpendula	AllSamples	0.000310199232267189	200	0.00785213673764769	0.0064882446876761	0.018248528957872	598840.216732026	252642.752176567	208759.48158546	587147.006366539	215124.866070215	404966.049214473
Bpendula	AllSamples	0.000310199232267189	200	0.00785213673764769	0.0064882446876761	0.018248528957872	598840.216732026	252642.752176567	208759.48158546	587147.006366539	215124.866070215	404966.049214473
Bpendula	AllSamples	0.000310223614065417	200	0.00785213673764769	0.0064882446876761	0.018248528957872	598887.285840573	252642.752176567	208759.48158546	587147.006366539	215124.866070215	404966.049214473
Bpendula	AllSamples	0.000310223614065417	200	0.00785213673764769	0.0064882446876761	0.018248528957872	598887.285840573	252642.752176567	208759.48158546	587147.006366539	215124.866070215	404966.049214473
Bpendula	AllSamples	0.000310298554794831	200	0.00785213673764769	0.0064882446876761	0.018248528957872	599031.95906338	252642.752176567	208759.48158546	587147.006366539	215124.866070215	404966.049214473
Bpendula	AllSamples	0.000310298554794831	200	0.00785213673764769	0.0064882446876761	0.018248528957872	599031.95906338	252642.752176567	208759.48158546	587147.006366539	215124.866070215	404966.049214473
Bpendula	AllSamples	0.000310312163856523	200	0.00785213673764769	0.0064882446876761	0.018248528957872	599058.231383249	252642.752176567	208759.48158546	587147.006366539	215124.866070215	404966.049214473
Bpendula	AllSamples	0.000310312163856523	200	0.00785213673764769	0.0064882446876761	0.018248528957872	599058.231383249	252642.752176567	208759.48158546	587147.006366539	215124.866070215	404966.049214473
Bpendula	AllSamples	0.000310407340370987	200	0.00785213673764769	0.0064882446876761	0.018248528957872	599241.96982816	252642.752176567	208759.48158546	587147.006366539	215124.866070215	404966.049214473
Bpendula	AllSamples	0.000310407340370987	200	0.00785213673764769	0.0064882446876761	0.018248528957872	599241.96982816	252642.752176567	208759.48158546	587147.006366539	215124.866070215	404966.049214473
Bpendula	AllSamples	0.000310488511854364	200	0.00785213673764769	0.0064882446876761	0.018248528957872	599398.671533522	252642.752176567	208759.48158546	587147.006366539	215124.866070215	404966.049214473
Bpendula	AllSamples	0.000310488511854364	200	0.00785213673764769	0.0064882446876761	0.018248528957872	599398.671533522	252642.752176567	208759.48158546	587147.006366539	215124.866070215	404966.049214473
Bpendula	AllSamples	0.000310494507036084	200	0.00785213673764769	0.0064882446876761	0.018248528957872	599410.245243406	252642.752176567	208759.48158546	587147.006366539	215124.866070215	404966.049214473
Bpendula	AllSamples	0.000310494507036084	200	0.00785213673764769	0.0064882446876761	0.018248528957872	599410.245243406	252642.752176567	208759.48158546	587147.006366539	215124.866070215	404966.049214473
Bpendula	AllSamples	0.000310591742993811	200	0.00785213673764769	0.0064882446876761	0.018248528957872	599597.959447512	252642.752176567	208759.48158546	587147.006366539	215124.866070215	404966.049214473
Bpendula	AllSamples	0.000310591742993811	200	0.00785213673764769	0.0064882446876761	0.018248528957872	599597.959447512	252642.752176567	208759.48158546	587147.006366539	215124.866070215	404966.049214473
Bpendula	AllSamples	0.000310606990055185	200	0.00785213673764769	0.0064882446876761	0.018248528957872	599627.393928929	252642.752176567	208759.48158546	587147.006366539	215124.866070215	404966.049214473
Bpendula	AllSamples	0.000310606990055185	200	0.00785213673764769	0.0064882446876761	0.018248528957872	599627.393928929	252642.752176567	208759.48158546	587147.006366539	215124.866070215	404966.049214473
Bpendula	AllSamples	0.000310840691221879	200	0.00785213673764769	0.0064882446876761	0.018248528957872	600078.554482393	252642.752176567	208759.48158546	587147.006366539	215124.866070215	404966.049214473
Bpendula	AllSamples	0.000310840691221879	200	0.00785213673764769	0.0064882446876761	0.018248528957872	600078.554482393	252642.752176567	208759.48158546	587147.006366539	215124.866070215	404966.049214473
Bpendula	AllSamples	0.000310896054277819	200	0.00785213673764769	0.0064882446876761	0.018248528957872	600185.432968762	252642.752176567	208759.48158546	587147.006366539	215124.866070215	404966.049214473
Bpendula	AllSamples	0.000310896054277819	200	0.00785213673764769	0.0064882446876761	0.018248528957872	600185.432968762	252642.752176567	208759.48158546	587147.006366539	215124.866070215	404966.049214473
Bpendula	AllSamples	0.000310912011725076	200	0.00785213673764769	0.0064882446876761	0.018248528957872	600216.238851499	252642.752176567	208759.48158546	587147.006366539	215124.866070215	404966.049214473
Bpendula	AllSamples	0.000310912011725076	200	0.00785213673764769	0.0064882446876761	0.018248528957872	600216.238851499	252642.752176567	208759.48158546	587147.006366539	215124.866070215	404966.049214473
Bpendula	AllSamples	0.000311117952352592	200	0.00785213673764769	0.0064882446876761	0.018248528957872	600613.807630486	252642.752176567	208759.48158546	587147.006366539	215124.866070215	404966.049214473
Bpendula	AllSamples	0.000311117952352592	200	0.00785213673764769	0.0064882446876761	0.018248528957872	600613.807630486	252642.752176567	208759.48158546	587147.006366539	215124.866070215	404966.049214473
Bpendula	AllSamples	0.000311167579667464	200	0.00785213673764769	0.0064882446876761	0.018248528957872	600709.613257652	252642.752176567	208759.48158546	587147.006366539	215124.866070215	404966.049214473
Bpendula	AllSamples	0.000311167579667464	200	0.00785213673764769	0.0064882446876761	0.018248528957872	600709.613257652	252642.752176567	208759.48158546	587147.006366539	215124.866070215	404966.049214473
Bpendula	AllSamples	0.000311240587392899	200	0.00785213673764769	0.0064882446876761	0.018248528957872	600850.554812546	252642.752176567	208759.48158546	587147.006366539	215124.866070215	404966.049214473
Bpendula	AllSamples	0.000311240587392899	200	0.00785213673764769	0.0064882446876761	0.018248528957872	600850.554812546	252642.752176567	208759.48158546	587147.006366539	215124.866070215	404966.049214473
Bpendula	AllSamples	0.000311403570957141	200	0.00785213673764769	0.0064882446876761	0.018248528957872	601165.194897956	252642.752176567	208759.48158546	587147.006366539	215124.866070215	404966.049214473
Bpendula	AllSamples	0.000311403570957141	200	0.00785213673764769	0.0064882446876761	0.018248528957872	601165.194897956	252642.752176567	208759.48158546	587147.006366539	215124.866070215	404966.049214473
Bpendula	AllSamples	0.000311581289653736	200	0.00785213673764769	0.0064882446876761	0.018248528957872	601508.281184819	252642.752176567	208759.48158546	587147.006366539	215124.866070215	404966.049214473
Bpendula	AllSamples	0.000311581289653736	200	0.00785213673764769	0.0064882446876761	0.018248528957872	601508.281184819	252642.752176567	208759.48158546	587147.006366539	215124.866070215	404966.049214473
Bpendula	AllSamples	0.000311835375095351	200	0.00785213673764769	0.0064882446876761	0.018248528957872	601998.79362037	252642.752176567	208759.48158546	587147.006366539	215124.866070215	404966.049214473
Bpendula	AllSamples	0.000311835375095351	200	0.00785213673764769	0.0064882446876761	0.018248528957872	601998.79362037	252642.752176567	208759.48158546	587147.006366539	215124.866070215	404966.049214473
Bpendula	AllSamples	0.000312148927005321	200	0.00785213673764769	0.0064882446876761	0.018248528957872	602604.106187879	252642.752176567	208759.48158546	587147.006366539	215124.866070215	404966.049214473
Bpendula	AllSamples	0.000312148927005321	200	0.00785213673764769	0.0064882446876761	0.018248528957872	602604.106187879	252642.752176567	208759.48158546	587147.006366539	215169.770640598	404966.049214473
Bpendula	AllSamples	0.000312215034324212	200	0.00785213673764769	0.0064882446876761	0.018248528957872	602731.726494618	252642.752176567	208759.48158546	587147.006366539	215169.770640598	404966.049214473
Bpendula	AllSamples	0.000312215034324212	200	0.00785213673764769	0.0064882446876761	0.018248528957872	602731.726494618	252642.752176567	208759.48158546	587147.006366539	215169.770640598	404966.049214473
Bpendula	AllSamples	0.00031231513536762	200	0.00785213673764769	0.0064882446876761	0.018248528957872	602924.971752163	252642.752176567	208759.48158546	587147.006366539	215169.770640598	404966.049214473
Bpendula	AllSamples	0.00031231513536762	200	0.00785213673764769	0.0064882446876761	0.018248528957872	602924.971752163	252642.752176567	208759.48158546	587147.006366539	215169.770640598	404966.049214473
Bpendula	AllSamples	0.000312373799369485	200	0.00785213673764769	0.0064882446876761	0.018248528957872	603038.222721013	252642.752176567	208759.48158546	587147.006366539	215169.770640598	404966.049214473
Bpendula	AllSamples	0.000312373799369485	200	0.00786451568283478	0.0064882446876761	0.018248528957872	603038.222721013	253041.045136254	208759.48158546	587147.006366539	215288.012485451	404966.049214473
Bpendula	AllSamples	0.000312387408476544	200	0.00786451568283478	0.0064882446876761	0.018248528957872	603064.495128463	253041.045136254	208759.48158546	587147.006366539	215288.012485451	404966.049214473
Bpendula	AllSamples	0.000312387408476544	200	0.00786451568283478	0.0064882446876761	0.018248528957872	603064.495128463	253041.045136254	208759.48158546	587147.006366539	215288.012485451	404966.049214473
Bpendula	AllSamples	0.000312419899173787	200	0.00786451568283478	0.0064882446876761	0.018248528957872	603127.218482214	253041.045136254	208759.48158546	587147.006366539	215288.012485451	404966.049214473
Bpendula	AllSamples	0.000312419899173787	200	0.00793938121970524	0.0064882446876761	0.018248528957872	603127.218482214	255449.846193862	208759.48158546	587147.006366539	215579.275048977	404966.049214473
Bpendula	AllSamples	0.00031279186080103	200	0.00793938121970524	0.0064882446876761	0.018248528957872	603845.291121679	255449.846193862	208759.48158546	587147.006366539	215579.275048977	404966.049214473
Bpendula	AllSamples	0.00031279186080103	200	0.00793938121970524	0.0064882446876761	0.018248528957872	603845.291121679	255449.846193862	208759.48158546	587147.006366539	215579.275048977	404966.049214473
Bpendula	AllSamples	0.000312813587568104	200	0.00793938121970524	0.0064882446876761	0.018248528957872	603887.23468746	255449.846193862	208759.48158546	587147.006366539	215579.275048977	404966.049214473
Bpendula	AllSamples	0.000312813587568104	200	0.00793938121970524	0.0064882446876761	0.018248528957872	603887.23468746	255449.846193862	208759.48158546	587147.006366539	215579.275048977	404966.049214473
Bpendula	AllSamples	0.000312899117869668	200	0.00793938121970524	0.0064882446876761	0.018248528957872	604052.351099746	255449.846193862	208759.48158546	587147.006366539	215579.275048977	404966.049214473
Bpendula	AllSamples	0.000312899117869668	200	0.0079448157894583	0.0064882446876761	0.018248528957872	604052.351099746	255624.703650525	208759.48158546	587147.006366539	215579.275048977	404966.049214473
Bpendula	AllSamples	0.000312991865019969	200	0.0079448157894583	0.0064882446876761	0.018248528957872	604231.39965245	255624.703650525	208759.48158546	587147.006366539	215579.275048977	404966.049214473
Bpendula	AllSamples	0.000312991865019969	200	0.0079448157894583	0.0064882446876761	0.018248528957872	604231.39965245	255624.703650525	208759.48158546	587147.006366539	215579.275048977	404966.049214473
Bpendula	AllSamples	0.000312994793020519	200	0.0079448157894583	0.0064882446876761	0.018248528957872	604237.052163165	255624.703650525	208759.48158546	587147.006366539	215579.275048977	404966.049214473
Bpendula	AllSamples	0.000312994793020519	200	0.0079448157894583	0.0064882446876761	0.018248528957872	604237.052163165	255624.703650525	208759.48158546	587147.006366539	215579.275048977	404966.049214473
Bpendula	AllSamples	0.000313010737255436	200	0.0079448157894583	0.0064882446876761	0.018248528957872	604267.832539452	255624.703650525	208759.48158546	587147.006366539	215579.275048977	404966.049214473
Bpendula	AllSamples	0.000313010737255436	200	0.0079448157894583	0.0064882446876761	0.018248528957872	604267.832539452	255624.703650525	208759.48158546	587147.006366539	215579.275048977	404966.049214473
Bpendula	AllSamples	0.000313040457659971	200	0.0079448157894583	0.0064882446876761	0.018248528957872	604325.207837781	255624.703650525	208759.48158546	587147.006366539	215579.275048977	404966.049214473
Bpendula	AllSamples	0.000313040457659971	200	0.0079448157894583	0.0064882446876761	0.018248528957872	604325.207837781	255624.703650525	208759.48158546	587147.006366539	215579.275048977	404966.049214473
Bpendula	AllSamples	0.000313064866643089	200	0.0079448157894583	0.0064882446876761	0.018248528957872	604372.329426812	255624.703650525	208759.48158546	587147.006366539	215579.275048977	404966.049214473
Bpendula	AllSamples	0.000313064866643089	200	0.0079448157894583	0.0064882446876761	0.018248528957872	604372.329426812	255624.703650525	208759.48158546	587147.006366539	215579.275048977	404966.049214473
Bpendula	AllSamples	0.000313267202368762	200	0.0079448157894583	0.0064882446876761	0.018248528957872	604762.938935835	255624.703650525	208759.48158546	587147.006366539	215579.275048977	404966.049214473
Bpendula	AllSamples	0.000313267202368762	200	0.0079448157894583	0.0064882446876761	0.018248528957872	604762.938935835	255624.703650525	208759.48158546	587147.006366539	215579.275048977	404966.049214473
Bpendula	AllSamples	0.000313503960419156	200	0.0079448157894583	0.0064882446876761	0.018248528957872	605220.000809181	255624.703650525	208759.48158546	587147.006366539	215579.275048977	404966.049214473
Bpendula	AllSamples	0.000313503960419156	200	0.0079448157894583	0.0064882446876761	0.018248528957872	605220.000809181	255624.703650525	208759.48158546	587147.006366539	215579.275048977	404966.049214473
Bpendula	AllSamples	0.000313532997022362	200	0.0079448157894583	0.0064882446876761	0.018248528957872	605276.056027726	255624.703650525	208759.48158546	587147.006366539	215579.275048977	404966.049214473
Bpendula	AllSamples	0.000313532997022362	200	0.0079448157894583	0.0064882446876761	0.018248528957872	605276.056027726	255624.703650525	208759.48158546	587147.006366539	215579.275048977	404966.049214473
Bpendula	AllSamples	0.000313536519119607	200	0.0079448157894583	0.0064882446876761	0.018248528957872	605282.855443257	255624.703650525	208759.48158546	587147.006366539	215579.275048977	404966.049214473
Bpendula	AllSamples	0.000313536519119607	200	0.007959751265862	0.0064882446876761	0.018248528957872	605282.855443257	256105.253084363	208759.48158546	587147.006366539	215579.275048977	404966.049214473
Bpendula	AllSamples	0.000313591945456923	200	0.007959751265862	0.0064882446876761	0.018248528957872	605389.856094446	256105.253084363	208759.48158546	587147.006366539	215579.275048977	404966.049214473
Bpendula	AllSamples	0.000313591945456923	200	0.007959751265862	0.0064882446876761	0.018248528957872	605389.856094446	256105.253084363	208759.48158546	587147.006366539	215579.275048977	404966.049214473
Bpendula	AllSamples	0.000313666021197879	200	0.007959751265862	0.0064882446876761	0.018248528957872	605532.859455364	256105.253084363	208759.48158546	587147.006366539	215579.275048977	404966.049214473
Bpendula	AllSamples	0.000313666021197879	200	0.007959751265862	0.0064882446876761	0.018248528957872	605532.859455364	256105.253084363	208759.48158546	587147.006366539	215579.275048977	404966.049214473
Bpendula	AllSamples	0.000313803133512957	200	0.007959751265862	0.0064882446876761	0.018248528957872	605797.555044318	256105.253084363	208759.48158546	587147.006366539	215579.275048977	404966.049214473
Bpendula	AllSamples	0.000313803133512957	200	0.007959751265862	0.0064882446876761	0.018248528957872	605797.555044318	256105.253084363	208759.48158546	587147.006366539	215579.275048977	404966.049214473
Bpendula	AllSamples	0.000313876964395481	200	0.007959751265862	0.0064882446876761	0.018248528957872	605940.085705561	256105.253084363	208759.48158546	587147.006366539	215579.275048977	404966.049214473
Bpendula	AllSamples	0.000313876964395481	200	0.007959751265862	0.0064882446876761	0.018248528957872	605940.085705561	256105.253084363	208759.48158546	587147.006366539	215579.275048977	404966.049214473
Bpendula	AllSamples	0.000313943459135999	200	0.007959751265862	0.0064882446876761	0.018248528957872	606068.4539305	256105.253084363	208759.48158546	587147.006366539	215579.275048977	404966.049214473
Bpendula	AllSamples	0.000313943459135999	200	0.007959751265862	0.0064882446876761	0.018248528957872	606068.4539305	256105.253084363	208759.48158546	587147.006366539	215579.275048977	404966.049214473
Bpendula	AllSamples	0.000314007412276994	200	0.007959751265862	0.0064882446876761	0.018248528957872	606191.915592653	256105.253084363	208759.48158546	587147.006366539	215579.275048977	404966.049214473
Bpendula	AllSamples	0.000314007412276994	200	0.007959751265862	0.0064882446876761	0.018248528957872	606191.915592653	256105.253084363	208759.48158546	587147.006366539	215579.275048977	404966.049214473
Bpendula	AllSamples	0.000314082083916567	200	0.007959751265862	0.0064882446876761	0.018248528957872	606336.069337002	256105.253084363	208759.48158546	587147.006366539	215579.275048977	404966.049214473
Bpendula	AllSamples	0.000314082083916567	200	0.007959751265862	0.0064882446876761	0.018248528957872	606336.069337002	256105.253084363	208759.48158546	587147.006366539	215579.275048977	404966.049214473
Bpendula	AllSamples	0.000314082864303233	200	0.007959751265862	0.0064882446876761	0.018248528957872	606337.575874968	256105.253084363	208759.48158546	587147.006366539	215579.275048977	404966.049214473
Bpendula	AllSamples	0.000314082864303233	200	0.007959751265862	0.0064882446876761	0.018248528957872	606337.575874968	256105.253084363	208759.48158546	587147.006366539	215579.275048977	404966.049214473
Bpendula	AllSamples	0.000314203689545762	200	0.007959751265862	0.0064882446876761	0.018248528957872	606570.829238923	256105.253084363	208759.48158546	587147.006366539	215579.275048977	404966.049214473
Bpendula	AllSamples	0.000314203689545762	200	0.007959751265862	0.0064882446876761	0.018248528957872	606570.829238923	256105.253084363	208759.48158546	587147.006366539	215579.275048977	404966.049214473
Bpendula	AllSamples	0.000314223921456353	200	0.007959751265862	0.0064882446876761	0.018248528957872	606609.886981376	256105.253084363	208759.48158546	587147.006366539	215579.275048977	404966.049214473
Bpendula	AllSamples	0.000314223921456353	200	0.007959751265862	0.0064882446876761	0.018248528957872	606609.886981376	256105.253084363	208759.48158546	587147.006366539	215579.275048977	404966.049214473
Bpendula	AllSamples	0.000314587844119923	200	0.007959751265862	0.0064882446876761	0.018248528957872	607312.440385952	256105.253084363	208759.48158546	587147.006366539	215579.275048977	404966.049214473
Bpendula	AllSamples	0.000314587844119923	200	0.007959751265862	0.0064882446876761	0.018248528957872	607312.440385952	256105.253084363	208759.48158546	587147.006366539	215579.275048977	404966.049214473
Bpendula	AllSamples	0.000314646197482474	200	0.007959751265862	0.0064882446876761	0.018248528957872	607425.091665007	256105.253084363	208759.48158546	587147.006366539	215579.275048977	404966.049214473
Bpendula	AllSamples	0.000314646197482474	200	0.007959751265862	0.0064882446876761	0.018248528957872	607425.091665007	256105.253084363	208759.48158546	587147.006366539	215579.275048977	404966.049214473
Bpendula	AllSamples	0.000314714083404201	200	0.007959751265862	0.0064882446876761	0.018248528957872	607556.145567956	256105.253084363	208759.48158546	587147.006366539	215579.275048977	404966.049214473
Bpendula	AllSamples	0.000314714083404201	200	0.007959751265862	0.0064882446876761	0.018248528957872	607556.145567956	256105.253084363	208759.48158546	587147.006366539	215579.275048977	404966.049214473
Bpendula	AllSamples	0.000314776605202953	200	0.007959751265862	0.0064882446876761	0.018248528957872	607676.844021145	256105.253084363	208759.48158546	587147.006366539	215579.275048977	404966.049214473
Bpendula	AllSamples	0.000314776605202953	200	0.007959751265862	0.0064882446876761	0.018248528957872	607676.844021145	256105.253084363	208759.48158546	587147.006366539	215579.275048977	404966.049214473
Bpendula	AllSamples	0.000314959916376944	200	0.007959751265862	0.0064882446876761	0.018248528957872	608030.726596418	256105.253084363	208759.48158546	587147.006366539	215579.275048977	404966.049214473
Bpendula	AllSamples	0.000314959916376944	200	0.007959751265862	0.0064882446876761	0.018248528957872	608030.726596418	256105.253084363	208759.48158546	587147.006366539	215579.275048977	404966.049214473
Bpendula	AllSamples	0.000315090368721021	200	0.007959751265862	0.0064882446876761	0.018248528957872	608282.565098496	256105.253084363	208759.48158546	587147.006366539	215579.275048977	404966.049214473
Bpendula	AllSamples	0.000315090368721021	200	0.007959751265862	0.0064882446876761	0.018248528957872	608282.565098496	256105.253084363	208759.48158546	587147.006366539	215579.275048977	404966.049214473
Bpendula	AllSamples	0.000315155344210485	200	0.007959751265862	0.0064882446876761	0.018248528957872	608408.000406342	256105.253084363	208759.48158546	587147.006366539	215579.275048977	404966.049214473
Bpendula	AllSamples	0.000315155344210485	200	0.007959751265862	0.0064882446876761	0.018248528957872	608408.000406342	256105.253084363	208759.48158546	587147.006366539	215579.275048977	404966.049214473
Bpendula	AllSamples	0.000315180002889955	200	0.007959751265862	0.0064882446876761	0.018248528957872	608455.604034662	256105.253084363	208759.48158546	587147.006366539	215579.275048977	404966.049214473
Bpendula	AllSamples	0.000315180002889955	200	0.007959751265862	0.0064882446876761	0.018248528957872	608455.604034662	256105.253084363	208759.48158546	587147.006366539	215579.275048977	404966.049214473
Bpendula	AllSamples	0.000315235852433608	200	0.007959751265862	0.0064882446876761	0.018248528957872	608563.421686503	256105.253084363	208759.48158546	587147.006366539	215579.275048977	404966.049214473
Bpendula	AllSamples	0.000315235852433608	200	0.007959751265862	0.0064882446876761	0.018248528957872	608563.421686503	256105.253084363	208759.48158546	587147.006366539	215579.275048977	404966.049214473
Bpendula	AllSamples	0.000315342701458112	200	0.007959751265862	0.0064882446876761	0.018248528957872	608769.693934579	256105.253084363	208759.48158546	587147.006366539	215579.275048977	404966.049214473
Bpendula	AllSamples	0.000315342701458112	200	0.007959751265862	0.0064882446876761	0.018248528957872	608769.693934579	256105.253084363	208759.48158546	587147.006366539	215579.275048977	404966.049214473
Bpendula	AllSamples	0.000315388091020554	200	0.007959751265862	0.0064882446876761	0.018248528957872	608857.318572498	256105.253084363	208759.48158546	587147.006366539	215579.275048977	404966.049214473
Bpendula	AllSamples	0.000315388091020554	200	0.007959751265862	0.0064882446876761	0.018248528957872	608857.318572498	256105.253084363	208759.48158546	587147.006366539	215579.275048977	404966.049214473
Bpendula	AllSamples	0.00031552555073524	200	0.007959751265862	0.0064882446876761	0.018248528957872	609122.684817066	256105.253084363	208759.48158546	587147.006366539	215579.275048977	404966.049214473
Bpendula	AllSamples	0.00031552555073524	200	0.007959751265862	0.0064882446876761	0.018248528957872	609122.684817066	256105.253084363	208759.48158546	587147.006366539	215579.275048977	404966.049214473
Bpendula	AllSamples	0.000315603926567074	200	0.007959751265862	0.0064882446876761	0.018248528957872	609273.989511725	256105.253084363	208759.48158546	587147.006366539	215579.275048977	404966.049214473
Bpendula	AllSamples	0.000315603926567074	200	0.007959751265862	0.0064882446876761	0.018248528957872	609273.989511725	256105.253084363	208759.48158546	587147.006366539	215579.275048977	404966.049214473
Bpendula	AllSamples	0.000315671068901917	200	0.007959751265862	0.0064882446876761	0.018248528957872	609403.607918759	256105.253084363	208759.48158546	587147.006366539	215579.275048977	404966.049214473
Bpendula	AllSamples	0.000315671068901917	200	0.007959751265862	0.0064882446876761	0.018248528957872	609403.607918759	256105.253084363	208759.48158546	587147.006366539	215579.275048977	404966.049214473
Bpendula	AllSamples	0.000315698307659536	200	0.007959751265862	0.0064882446876761	0.018248528957872	609456.192392926	256105.253084363	208759.48158546	587147.006366539	215579.275048977	404966.049214473
Bpendula	AllSamples	0.000315698307659536	200	0.007959751265862	0.0064882446876761	0.018248528957872	609456.192392926	256105.253084363	208759.48158546	587147.006366539	215579.275048977	404966.049214473
Bpendula	AllSamples	0.000315746522253863	200	0.007959751265862	0.0064882446876761	0.018248528957872	609549.270760354	256105.253084363	208759.48158546	587147.006366539	215579.275048977	404966.049214473
Bpendula	AllSamples	0.000315746522253863	200	0.007959751265862	0.0064882446876761	0.018248528957872	609549.270760354	256105.253084363	208759.48158546	587147.006366539	215579.275048977	404966.049214473
Bpendula	AllSamples	0.000315748738423414	200	0.007959751265862	0.0064882446876761	0.018248528957872	609553.54907995	256105.253084363	208759.48158546	587147.006366539	215579.275048977	404966.049214473
Bpendula	AllSamples	0.000315748738423414	200	0.007959751265862	0.0064882446876761	0.018248528957872	609553.54907995	256105.253084363	208759.48158546	587147.006366539	215579.275048977	404966.049214473
Bpendula	AllSamples	0.000315865848585458	200	0.007959751265862	0.0064882446876761	0.018248528957872	609779.630473856	256105.253084363	208759.48158546	587147.006366539	215579.275048977	404966.049214473
Bpendula	AllSamples	0.000315865848585458	200	0.007959751265862	0.0064882446876761	0.018248528957872	609779.630473856	256105.253084363	208759.48158546	587147.006366539	215579.275048977	404966.049214473
Bpendula	AllSamples	0.000315871177888061	200	0.007959751265862	0.0064882446876761	0.018248528957872	609789.918702821	256105.253084363	208759.48158546	587147.006366539	215579.275048977	404966.049214473
Bpendula	AllSamples	0.000315871177888061	200	0.007959751265862	0.0064882446876761	0.018248528957872	609789.918702821	256105.253084363	208759.48158546	587147.006366539	215579.275048977	404966.049214473
Bpendula	AllSamples	0.000315994306696046	200	0.007959751265862	0.0064882446876761	0.018248528957872	610027.619104337	256105.253084363	208759.48158546	587147.006366539	215579.275048977	404966.049214473
Bpendula	AllSamples	0.000315994306696046	200	0.007959751265862	0.0064882446876761	0.018248528957872	610027.619104337	256105.253084363	208759.48158546	587147.006366539	215579.275048977	404966.049214473
Bpendula	AllSamples	0.000316059593492939	200	0.007959751265862	0.0064882446876761	0.018248528957872	610153.655391774	256105.253084363	208759.48158546	587147.006366539	215579.275048977	404966.049214473
Bpendula	AllSamples	0.000316059593492939	200	0.007959751265862	0.0064882446876761	0.018248528957872	610153.655391774	256105.253084363	208759.48158546	587147.006366539	215579.275048977	404966.049214473
Bpendula	AllSamples	0.000316113096131611	200	0.007959751265862	0.0064882446876761	0.018248528957872	610256.942339018	256105.253084363	208759.48158546	587147.006366539	215579.275048977	404966.049214473
Bpendula	AllSamples	0.000316113096131611	200	0.007959751265862	0.0064882446876761	0.018248528957872	610256.942339018	256105.253084363	208759.48158546	587147.006366539	215579.275048977	404966.049214473
Bpendula	AllSamples	0.000316142612114524	200	0.007959751265862	0.0064882446876761	0.018248528957872	610313.923001012	256105.253084363	208759.48158546	587147.006366539	215579.275048977	404966.049214473
Bpendula	AllSamples	0.000316142612114524	200	0.007959751265862	0.0064882446876761	0.018248528957872	610313.923001012	256105.253084363	208759.48158546	587147.006366539	215579.275048977	404966.049214473
Bpendula	AllSamples	0.000316224939454178	200	0.007959751265862	0.0064882446876761	0.018248528957872	610472.856089147	256105.253084363	208759.48158546	587147.006366539	215579.275048977	404966.049214473
Bpendula	AllSamples	0.000316224939454178	200	0.007959751265862	0.0064882446876761	0.018248528957872	610472.856089147	256105.253084363	208759.48158546	587147.006366539	215579.275048977	404966.049214473
Bpendula	AllSamples	0.000316251715787292	200	0.007959751265862	0.0064882446876761	0.018248528957872	610524.547851916	256105.253084363	208759.48158546	587147.006366539	215579.275048977	404966.049214473
Bpendula	AllSamples	0.000316251715787292	200	0.007959751265862	0.0064882446876761	0.018248528957872	610524.547851916	256105.253084363	208759.48158546	587147.006366539	215579.275048977	404966.049214473
Bpendula	AllSamples	0.000316254602580588	200	0.007959751265862	0.0064882446876761	0.018248528957872	610530.120811946	256105.253084363	208759.48158546	587147.006366539	215579.275048977	404966.049214473
Bpendula	AllSamples	0.000316254602580588	200	0.007959751265862	0.0064882446876761	0.018248528957872	610530.120811946	256105.253084363	208759.48158546	587147.006366539	215579.275048977	404966.049214473
Bpendula	AllSamples	0.000316257593238081	200	0.007959751265862	0.0064882446876761	0.018248528957872	610535.89428201	256105.253084363	208759.48158546	587147.006366539	215579.275048977	404966.049214473
Bpendula	AllSamples	0.000316257593238081	200	0.007959751265862	0.0064882446876761	0.018248528957872	610535.89428201	256105.253084363	208759.48158546	587147.006366539	215579.275048977	404966.049214473
Bpendula	AllSamples	0.000316320151869802	200	0.007959751265862	0.0064882446876761	0.018248528957872	610656.663841316	256105.253084363	208759.48158546	587147.006366539	215579.275048977	404966.049214473
Bpendula	AllSamples	0.000316320151869802	200	0.007959751265862	0.0064882446876761	0.018248528957872	610656.663841316	256105.253084363	208759.48158546	587147.006366539	215579.275048977	404966.049214473
Bpendula	AllSamples	0.000316541596061605	200	0.007959751265862	0.0064882446876761	0.018248528957872	611084.16228109	256105.253084363	208759.48158546	587147.006366539	215579.275048977	404966.049214473
Bpendula	AllSamples	0.000316541596061605	200	0.007959751265862	0.0064882446876761	0.018248528957872	611084.16228109	256105.253084363	208759.48158546	587147.006366539	215579.275048977	404966.049214473
Bpendula	AllSamples	0.000316671557453694	200	0.007959751265862	0.0064882446876761	0.018248528957872	611335.05299941	256105.253084363	208759.48158546	587147.006366539	215579.275048977	404966.049214473
Bpendula	AllSamples	0.000316671557453694	200	0.007959751265862	0.0064882446876761	0.018248528957872	611335.05299941	256105.253084363	208759.48158546	587147.006366539	215579.275048977	404966.049214473
Bpendula	AllSamples	0.000316848161978218	200	0.007959751265862	0.0064882446876761	0.018248528957872	611675.988374938	256105.253084363	208759.48158546	587147.006366539	215579.275048977	404966.049214473
Bpendula	AllSamples	0.000316848161978218	200	0.007959751265862	0.0064882446876761	0.018248528957872	611675.988374938	256105.253084363	208759.48158546	587147.006366539	215579.275048977	404966.049214473
Bpendula	AllSamples	0.000316906664947342	200	0.007959751265862	0.0064882446876761	0.018248528957872	611788.928469772	256105.253084363	208759.48158546	587147.006366539	215579.275048977	404966.049214473
Bpendula	AllSamples	0.000316906664947342	200	0.00796789216001478	0.00650505349224174	0.018248528957872	611788.928469772	256367.186615662	209300.305413183	587147.006366539	216287.462442363	414563.989704562
Bpendula	AllSamples	0.000316946725796039	200	0.00796789216001478	0.00650505349224174	0.018248528957872	611866.266015519	256367.186615662	209300.305413183	587147.006366539	216287.462442363	414563.989704562
Bpendula	AllSamples	0.000316946725796039	200	0.00796789216001478	0.00650505349224174	0.018248528957872	611866.266015519	256367.186615662	209300.305413183	587147.006366539	216287.462442363	414563.989704562
Bpendula	AllSamples	0.000316976611405246	200	0.00796789216001478	0.00650505349224174	0.018248528957872	611923.960241787	256367.186615662	209300.305413183	587147.006366539	216287.462442363	414563.989704562
Bpendula	AllSamples	0.000316976611405246	200	0.00796789216001478	0.00650505349224174	0.018248528957872	611923.960241787	256367.186615662	209300.305413183	587147.006366539	216287.462442363	414563.989704562
Bpendula	AllSamples	0.000317018311158676	200	0.00796789216001478	0.00650505349224174	0.018248528957872	612004.461696286	256367.186615662	209300.305413183	587147.006366539	216287.462442363	414563.989704562
Bpendula	AllSamples	0.000317018311158676	200	0.00796789216001478	0.00650505349224174	0.018248528957872	612004.461696286	256367.186615662	209300.305413183	587147.006366539	216287.462442363	414563.989704562
Bpendula	AllSamples	0.000317037214411691	200	0.00796789216001478	0.00650505349224174	0.018248528957872	612040.954462725	256367.186615662	209300.305413183	587147.006366539	216287.462442363	414563.989704562
Bpendula	AllSamples	0.000317037214411691	200	0.00796789216001478	0.00650505349224174	0.018248528957872	612040.954462725	256367.186615662	209300.305413183	587147.006366539	216287.462442363	414563.989704562
Bpendula	AllSamples	0.000317040564778987	200	0.00796789216001478	0.00650505349224174	0.018248528957872	612047.422353256	256367.186615662	209300.305413183	587147.006366539	216287.462442363	414563.989704562
Bpendula	AllSamples	0.000317040564778987	200	0.00796789216001478	0.00650505349224174	0.018248528957872	612047.422353256	256367.186615662	209300.305413183	587147.006366539	216287.462442363	414563.989704562
Bpendula	AllSamples	0.00031706112747744	200	0.00796789216001478	0.00650505349224174	0.018248528957872	612087.118682317	256367.186615662	209300.305413183	587147.006366539	216287.462442363	414563.989704562
Bpendula	AllSamples	0.00031706112747744	200	0.00796789216001478	0.00650505349224174	0.018248528957872	612087.118682317	256367.186615662	209300.305413183	587147.006366539	216287.462442363	414563.989704562
Bpendula	AllSamples	0.000317135960709333	200	0.00796789216001478	0.00650505349224174	0.018248528957872	612231.584380953	256367.186615662	209300.305413183	587147.006366539	216287.462442363	414563.989704562
Bpendula	AllSamples	0.000317135960709333	200	0.00796789216001478	0.00650505349224174	0.018248528957872	612231.584380953	256367.186615662	209300.305413183	587147.006366539	216287.462442363	414563.989704562
Bpendula	AllSamples	0.000317223896821487	200	0.00796789216001478	0.00650505349224174	0.018248528957872	612401.345215226	256367.186615662	209300.305413183	587147.006366539	216287.462442363	414563.989704562
Bpendula	AllSamples	0.000317223896821487	200	0.00796789216001478	0.00650505349224174	0.018248528957872	612401.345215226	256367.186615662	209300.305413183	587147.006366539	216287.462442363	414563.989704562
Bpendula	AllSamples	0.00031726438914722	200	0.00796789216001478	0.00650505349224174	0.018248528957872	612479.515728224	256367.186615662	209300.305413183	587147.006366539	216287.462442363	414563.989704562
Bpendula	AllSamples	0.00031726438914722	200	0.00796789216001478	0.00650505349224174	0.018248528957872	612479.515728224	256367.186615662	209300.305413183	587147.006366539	216287.462442363	414563.989704562
Bpendula	AllSamples	0.000317477945033437	200	0.00796789216001478	0.00650505349224174	0.018248528957872	612891.785778835	256367.186615662	209300.305413183	587147.006366539	216287.462442363	414563.989704562
Bpendula	AllSamples	0.000317477945033437	200	0.00796923573179743	0.00650505349224174	0.018248528957872	612891.785778835	256410.416080998	209300.305413183	587147.006366539	216287.462442363	429972.605112476
Bpendula	AllSamples	0.000317511259581381	200	0.00796923573179743	0.00650505349224174	0.018248528957872	612956.099577956	256410.416080998	209300.305413183	587147.006366539	216287.462442363	429972.605112476
Bpendula	AllSamples	0.000317511259581381	200	0.00796923573179743	0.00650505349224174	0.018248528957872	612956.099577956	256410.416080998	209300.305413183	587147.006366539	216287.462442363	429972.605112476
Bpendula	AllSamples	0.000317541797040612	200	0.00796923573179743	0.00650505349224174	0.018248528957872	613015.052201954	256410.416080998	209300.305413183	587147.006366539	216287.462442363	429972.605112476
Bpendula	AllSamples	0.000317541797040612	200	0.00796923573179743	0.00650505349224174	0.018248528957872	613015.052201954	256410.416080998	209300.305413183	587147.006366539	216287.462442363	429972.605112476
Bpendula	AllSamples	0.000317641858072836	200	0.00796923573179743	0.00650505349224174	0.018248528957872	613208.22021783	256410.416080998	209300.305413183	587147.006366539	216287.462442363	429972.605112476
Bpendula	AllSamples	0.000317641858072836	200	0.00796923573179743	0.00650505349224174	0.018248528957872	613208.22021783	256410.416080998	209300.305413183	587147.006366539	216287.462442363	429972.605112476
Bpendula	AllSamples	0.000317670151287246	200	0.00796923573179743	0.00650505349224174	0.018248528957872	613262.840322868	256410.416080998	209300.305413183	587147.006366539	216287.462442363	429972.605112476
Bpendula	AllSamples	0.000317670151287246	200	0.00796923573179743	0.00650505349224174	0.018248528957872	613262.840322868	256410.416080998	209300.305413183	587147.006366539	216287.462442363	429972.605112476
Bpendula	AllSamples	0.000317846425028093	200	0.00796923573179743	0.00650505349224174	0.018248528957872	613603.13711987	256410.416080998	209300.305413183	587147.006366539	216287.462442363	429972.605112476
Bpendula	AllSamples	0.000317846425028093	200	0.00796923573179743	0.00650505349224174	0.018248528957872	613603.13711987	256410.416080998	209300.305413183	587147.006366539	216287.462442363	429972.605112476
Bpendula	AllSamples	0.000318210649357592	200	0.00796923573179743	0.00650505349224174	0.018248528957872	614306.272891105	256410.416080998	209300.305413183	587147.006366539	216287.462442363	429972.605112476
Bpendula	AllSamples	0.000318210649357592	200	0.00796923573179743	0.00650505349224174	0.018248528957872	614306.272891105	256410.416080998	209300.305413183	587147.006366539	216287.462442363	429972.605112476
Bpendula	AllSamples	0.000318395085580061	200	0.00796923573179743	0.00650505349224174	0.018248528957872	614662.327374635	256410.416080998	209300.305413183	587147.006366539	216287.462442363	429972.605112476
Bpendula	AllSamples	0.000318395085580061	200	0.00796923573179743	0.00650505349224174	0.018248528957872	614662.327374635	256410.416080998	209300.305413183	587147.006366539	216287.462442363	429972.605112476
Bpendula	AllSamples	0.000318440328602797	200	0.00796923573179743	0.00650505349224174	0.018248528957872	614749.669117368	256410.416080998	209300.305413183	587147.006366539	216287.462442363	429972.605112476
Bpendula	AllSamples	0.000318440328602797	200	0.00796923573179743	0.00650505349224174	0.018248528957872	614749.669117368	256410.416080998	209300.305413183	587147.006366539	216287.462442363	429972.605112476
Bpendula	AllSamples	0.000318489423057399	200	0.00796923573179743	0.00650505349224174	0.018248528957872	614844.446056755	256410.416080998	209300.305413183	587147.006366539	216287.462442363	429972.605112476
Bpendula	AllSamples	0.000318489423057399	200	0.00796923573179743	0.00650505349224174	0.018248528957872	614844.446056755	256410.416080998	209300.305413183	587147.006366539	216287.462442363	429972.605112476
Bpendula	AllSamples	0.000318816256057156	200	0.00796923573179743	0.00650505349224174	0.018248528957872	615475.397793737	256410.416080998	209300.305413183	587147.006366539	216287.462442363	429972.605112476
Bpendula	AllSamples	0.000318816256057156	200	0.00796923573179743	0.00650505349224174	0.018248528957872	615475.397793737	256410.416080998	209300.305413183	587147.006366539	216287.462442363	429972.605112476
Bpendula	AllSamples	0.000318843471029311	200	0.00796923573179743	0.00650505349224174	0.018248528957872	615527.93635002	256410.416080998	209300.305413183	587147.006366539	216287.462442363	429972.605112476
Bpendula	AllSamples	0.000318843471029311	200	0.00796923573179743	0.00650505349224174	0.018248528957872	615527.93635002	256410.416080998	209300.305413183	587147.006366539	216287.462442363	429972.605112476
Bpendula	AllSamples	0.000318995637463571	200	0.00796923573179743	0.00650505349224174	0.018248528957872	615821.693945117	256410.416080998	209300.305413183	587147.006366539	216287.462442363	429972.605112476
Bpendula	AllSamples	0.000318995637463571	200	0.00796923573179743	0.00650505349224174	0.018248528957872	615821.693945117	256410.416080998	209300.305413183	587147.006366539	216287.462442363	429972.605112476
Bpendula	AllSamples	0.000319018997305442	200	0.00796923573179743	0.00650505349224174	0.018248528957872	615866.790164947	256410.416080998	209300.305413183	587147.006366539	216287.462442363	429972.605112476
Bpendula	AllSamples	0.000319018997305442	200	0.00796923573179743	0.00650505349224174	0.018248528957872	615866.790164947	256410.416080998	209300.305413183	587147.006366539	216287.462442363	429972.605112476
Bpendula	AllSamples	0.000319226337037392	200	0.00796923573179743	0.00650505349224174	0.018248528957872	616267.059917746	256410.416080998	209300.305413183	587147.006366539	216287.462442363	429972.605112476
Bpendula	AllSamples	0.000319226337037392	200	0.00796923573179743	0.00650505349224174	0.018248528957872	616267.059917746	256410.416080998	209300.305413183	587147.006366539	216287.462442363	429972.605112476
Bpendula	AllSamples	0.000319264070278353	200	0.00796923573179743	0.00650505349224174	0.018248528957872	616339.904012264	256410.416080998	209300.305413183	587147.006366539	216287.462442363	429972.605112476
Bpendula	AllSamples	0.000319264070278353	200	0.00796923573179743	0.00650505349224174	0.018248528957872	616339.904012264	256410.416080998	209300.305413183	587147.006366539	216287.462442363	429972.605112476
Bpendula	AllSamples	0.00031951010321419	200	0.00796923573179743	0.00650505349224174	0.018248528957872	616814.871069865	256410.416080998	209300.305413183	587147.006366539	216287.462442363	429972.605112476
Bpendula	AllSamples	0.00031951010321419	200	0.00796923573179743	0.00650505349224174	0.018248528957872	616814.871069865	256410.416080998	209300.305413183	587147.006366539	216287.462442363	429972.605112476
Bpendula	AllSamples	0.000319570146025695	200	0.00796923573179743	0.00650505349224174	0.018248528957872	616930.783833389	256410.416080998	209300.305413183	587147.006366539	216287.462442363	429972.605112476
Bpendula	AllSamples	0.000319570146025695	200	0.00796923573179743	0.00650505349224174	0.018248528957872	616930.783833389	256410.416080998	209300.305413183	587147.006366539	216287.462442363	429972.605112476
Bpendula	AllSamples	0.000319760973384647	200	0.00796923573179743	0.00650505349224174	0.018248528957872	617299.176418237	256410.416080998	209300.305413183	587147.006366539	216287.462442363	429972.605112476
Bpendula	AllSamples	0.000319760973384647	200	0.00796923573179743	0.00650505349224174	0.018248528957872	617299.176418237	256410.416080998	209300.305413183	587147.006366539	216287.462442363	429972.605112476
Bpendula	AllSamples	0.000319766112296819	200	0.00796923573179743	0.00650505349224174	0.018248528957872	617309.097098107	256410.416080998	209300.305413183	587147.006366539	216287.462442363	429972.605112476
Bpendula	AllSamples	0.000319766112296819	200	0.00796923573179743	0.00650505349224174	0.018248528957872	617309.097098107	256410.416080998	209300.305413183	587147.006366539	216287.462442363	429972.605112476
Bpendula	AllSamples	0.000320000553836608	200	0.00796923573179743	0.00650505349224174	0.018248528957872	617761.686943259	256410.416080998	209300.305413183	587147.006366539	216287.462442363	429972.605112476
Bpendula	AllSamples	0.000320000553836608	200	0.00796923573179743	0.00650505349224174	0.018248528957872	617761.686943259	256410.416080998	209300.305413183	587147.006366539	216287.462442363	429972.605112476
Bpendula	AllSamples	0.000320001692230512	200	0.00796923573179743	0.00650505349224174	0.018248528957872	617763.884614888	256410.416080998	209300.305413183	587147.006366539	216287.462442363	429972.605112476
Bpendula	AllSamples	0.000320001692230512	200	0.00796923573179743	0.00650505349224174	0.018248528957872	617763.884614888	256410.416080998	209300.305413183	587147.006366539	216287.462442363	429972.605112476
Bpendula	AllSamples	0.000320101641392173	200	0.00796923573179743	0.00650505349224174	0.018248528957872	617956.836664426	256410.416080998	209300.305413183	587147.006366539	216287.462442363	429972.605112476
Bpendula	AllSamples	0.000320101641392173	200	0.00796923573179743	0.00650505349224174	0.018248528957872	617956.836664426	256410.416080998	209300.305413183	587147.006366539	216287.462442363	429972.605112476
Bpendula	AllSamples	0.000320198438286934	200	0.00796923573179743	0.00650505349224174	0.018248528957872	618143.703256628	256410.416080998	209300.305413183	587147.006366539	216287.462442363	429972.605112476
Bpendula	AllSamples	0.000320198438286934	200	0.00796923573179743	0.00650505349224174	0.018248528957872	618143.703256628	256410.416080998	209300.305413183	587147.006366539	216287.462442363	429972.605112476
Bpendula	AllSamples	0.000320301546355441	200	0.00796923573179743	0.00650505349224174	0.018248528957872	618342.753581933	256410.416080998	209300.305413183	587147.006366539	216287.462442363	429972.605112476
Bpendula	AllSamples	0.000320301546355441	200	0.00796923573179743	0.00650505349224174	0.018248528957872	618342.753581933	256410.416080998	209300.305413183	587147.006366539	216287.462442363	429972.605112476
Bpendula	AllSamples	0.000320404041815141	200	0.00796923573179743	0.00650505349224174	0.018248528957872	618540.621264751	256410.416080998	209300.305413183	587147.006366539	216287.462442363	429972.605112476
Bpendula	AllSamples	0.000320404041815141	200	0.00796923573179743	0.00650505349224174	0.018248528957872	618540.621264751	256410.416080998	209300.305413183	587147.006366539	216287.462442363	429972.605112476
Bpendula	AllSamples	0.000320513350036197	200	0.00796923573179743	0.00650505349224174	0.018248528957872	618751.640996519	256410.416080998	209300.305413183	587147.006366539	216287.462442363	429972.605112476
Bpendula	AllSamples	0.000320513350036197	200	0.00796923573179743	0.00650505349224174	0.018248528957872	618751.640996519	256410.416080998	209300.305413183	587147.006366539	216287.462442363	429972.605112476
Bpendula	AllSamples	0.000320533172265109	200	0.00796923573179743	0.00650505349224174	0.018248528957872	618789.907847701	256410.416080998	209300.305413183	587147.006366539	216287.462442363	429972.605112476
Bpendula	AllSamples	0.000320533172265109	200	0.00796923573179743	0.00650505349224174	0.018248528957872	618789.907847701	256410.416080998	209300.305413183	587147.006366539	216287.462442363	429972.605112476
Bpendula	AllSamples	0.000320627184786532	200	0.00796923573179743	0.00650505349224174	0.018248528957872	618971.3992018	256410.416080998	209300.305413183	587147.006366539	216287.462442363	429972.605112476
Bpendula	AllSamples	0.000320627184786532	200	0.00798155713448125	0.00653043384636159	0.0210815619497841	618971.3992018	256806.857608792	210116.919123603	678299.934034236	216341.727029544	432041.2129065
Bpendula	AllSamples	0.000320836161482326	200	0.00798155713448125	0.00653043384636159	0.0210815619497841	619374.82911646	256806.857608792	210116.919123603	678299.934034236	216341.727029544	432041.2129065
Bpendula	AllSamples	0.000320836161482326	200	0.00798155713448125	0.00653043384636159	0.0210815619497841	619374.82911646	256806.857608792	210116.919123603	678299.934034236	216341.727029544	432041.2129065
Bpendula	AllSamples	0.000320900833450188	200	0.00798155713448125	0.00653043384636159	0.0210815619497841	619499.678475266	256806.857608792	210116.919123603	678299.934034236	216341.727029544	432041.2129065
Bpendula	AllSamples	0.000320900833450188	200	0.00798155713448125	0.00653043384636159	0.0210815619497841	619499.678475266	256806.857608792	210116.919123603	678299.934034236	216341.727029544	432041.2129065
Bpendula	AllSamples	0.00032107692207495	200	0.00798155713448125	0.00653043384636159	0.0210815619497841	619839.617905309	256806.857608792	210116.919123603	678299.934034236	216341.727029544	432041.2129065
Bpendula	AllSamples	0.00032107692207495	200	0.00798155713448125	0.00653043384636159	0.0210815619497841	619839.617905309	256806.857608792	210116.919123603	678299.934034236	216341.727029544	432041.2129065
Bpendula	AllSamples	0.00032113719302211	200	0.00798155713448125	0.00653043384636159	0.0210815619497841	619955.971085154	256806.857608792	210116.919123603	678299.934034236	216341.727029544	432041.2129065
Bpendula	AllSamples	0.00032113719302211	200	0.00798155713448125	0.00653043384636159	0.0210815619497841	619955.971085154	256806.857608792	210116.919123603	678299.934034236	216341.727029544	429972.605112476
Bpendula	AllSamples	0.000321221193243755	200	0.00798155713448125	0.00653043384636159	0.0210815619497841	620118.133675204	256806.857608792	210116.919123603	678299.934034236	216341.727029544	429972.605112476
Bpendula	AllSamples	0.000321221193243755	200	0.00798155713448125	0.00653043384636159	0.0210815619497841	620118.133675204	256806.857608792	210116.919123603	678299.934034236	216341.727029544	429972.605112476
Bpendula	AllSamples	0.000321304793241787	200	0.00798155713448125	0.00653043384636159	0.0210815619497841	620279.523632794	256806.857608792	210116.919123603	678299.934034236	216341.727029544	429972.605112476
Bpendula	AllSamples	0.000321304793241787	200	0.00798155713448125	0.00653043384636159	0.0210815619497841	620279.523632794	256806.857608792	210116.919123603	678299.934034236	216341.727029544	429972.605112476
Bpendula	AllSamples	0.000321475274788444	200	0.00798155713448125	0.00653043384636159	0.0210815619497841	620608.638587729	256806.857608792	210116.919123603	678299.934034236	216341.727029544	429972.605112476
Bpendula	AllSamples	0.000321475274788444	200	0.00798155713448125	0.00653043384636159	0.0210815619497841	620608.638587729	256806.857608792	210116.919123603	678299.934034236	216341.727029544	429972.605112476
Bpendula	AllSamples	0.000321647080672091	200	0.00798155713448125	0.00653043384636159	0.0210815619497841	620940.310177782	256806.857608792	210116.919123603	678299.934034236	216341.727029544	429972.605112476
Bpendula	AllSamples	0.000321647080672091	200	0.00804134927561478	0.00653423347832339	0.0210815619497841	620940.310177782	258730.671673577	210239.172404228	678299.934034236	216517.833468039	432041.2129065
Bpendula	AllSamples	0.000321654976349286	200	0.00804134927561478	0.00653423347832339	0.0210815619497841	620955.55279785	258730.671673577	210239.172404228	678299.934034236	216517.833468039	432041.2129065
Bpendula	AllSamples	0.000321654976349286	200	0.00804134927561478	0.00653423347832339	0.0210815619497841	620955.55279785	258730.671673577	210239.172404228	678299.934034236	216517.833468039	432041.2129065
Bpendula	AllSamples	0.000321717283799632	200	0.00804134927561478	0.00653423347832339	0.0210815619497841	621075.837451027	258730.671673577	210239.172404228	678299.934034236	216517.833468039	432041.2129065
Bpendula	AllSamples	0.000321717283799632	200	0.00804134927561478	0.00653423347832339	0.0210815619497841	621075.837451027	258730.671673577	210239.172404228	678299.934034236	216517.833468039	432041.2129065
Bpendula	AllSamples	0.000321772779741293	200	0.00804134927561478	0.00653423347832339	0.0210815619497841	621182.972473538	258730.671673577	210239.172404228	678299.934034236	216517.833468039	432041.2129065
Bpendula	AllSamples	0.000321772779741293	200	0.00804134927561478	0.00653423347832339	0.0210815619497841	621182.972473538	258730.671673577	210239.172404228	678299.934034236	216517.833468039	432041.2129065
Bpendula	AllSamples	0.000322009824017918	200	0.00804134927561478	0.00653423347832339	0.0210815619497841	621640.586907179	258730.671673577	210239.172404228	678299.934034236	216517.833468039	432041.2129065
Bpendula	AllSamples	0.000322009824017918	200	0.00804134927561478	0.00653423347832339	0.0210815619497841	621640.586907179	258730.671673577	210239.172404228	678299.934034236	216517.833468039	432041.2129065
Bpendula	AllSamples	0.000322034453551054	200	0.00804134927561478	0.00653423347832339	0.0210815619497841	621688.134268443	258730.671673577	210239.172404228	678299.934034236	216517.833468039	432041.2129065
Bpendula	AllSamples	0.000322034453551054	200	0.00804134927561478	0.00653423347832339	0.0210815619497841	621688.134268443	258730.671673577	210239.172404228	678299.934034236	216517.833468039	432041.2129065
Bpendula	AllSamples	0.000322183290358821	200	0.00804134927561478	0.00653423347832339	0.0210815619497841	621975.464013169	258730.671673577	210239.172404228	678299.934034236	216517.833468039	432041.2129065
Bpendula	AllSamples	0.000322183290358821	200	0.00804134927561478	0.00653423347832339	0.0210815619497841	621975.464013169	258730.671673577	210239.172404228	678299.934034236	216517.833468039	432041.2129065
Bpendula	AllSamples	0.000322271936068906	200	0.00804134927561478	0.00653423347832339	0.0210815619497841	622146.594727618	258730.671673577	210239.172404228	678299.934034236	216517.833468039	432041.2129065
Bpendula	AllSamples	0.000322271936068906	200	0.00804134927561478	0.00653423347832339	0.0210815619497841	622146.594727618	258730.671673577	210239.172404228	678299.934034236	216517.833468039	432041.2129065
Bpendula	AllSamples	0.000322280243971301	200	0.00804134927561478	0.00653423347832339	0.0210815619497841	622162.63314923	258730.671673577	210239.172404228	678299.934034236	216517.833468039	432041.2129065
Bpendula	AllSamples	0.000322280243971301	200	0.00804134927561478	0.00653423347832339	0.0210815619497841	622162.63314923	258730.671673577	210239.172404228	678299.934034236	216517.833468039	432041.2129065
Bpendula	AllSamples	0.00032228623037061	200	0.00804134927561478	0.00653423347832339	0.0210815619497841	622174.189904652	258730.671673577	210239.172404228	678299.934034236	216517.833468039	432041.2129065
Bpendula	AllSamples	0.00032228623037061	200	0.00804134927561478	0.00653423347832339	0.0210815619497841	622174.189904652	258730.671673577	210239.172404228	678299.934034236	216517.833468039	432041.2129065
Bpendula	AllSamples	0.000322467115564165	200	0.00804134927561478	0.00653423347832339	0.0210815619497841	622523.38912001	258730.671673577	210239.172404228	678299.934034236	216517.833468039	432041.2129065
Bpendula	AllSamples	0.000322467115564165	200	0.00804134927561478	0.00653423347832339	0.0210815619497841	622523.38912001	258730.671673577	210239.172404228	678299.934034236	216517.833468039	432041.2129065
Bpendula	AllSamples	0.000322647389089782	200	0.00804134927561478	0.00653423347832339	0.0210815619497841	622871.407509232	258730.671673577	210239.172404228	678299.934034236	216517.833468039	432041.2129065
Bpendula	AllSamples	0.000322647389089782	200	0.00804134927561478	0.00653423347832339	0.0210815619497841	622871.407509232	258730.671673577	210239.172404228	678299.934034236	216517.833468039	432041.2129065
Bpendula	AllSamples	0.000322698302528325	200	0.00804134927561478	0.00653423347832339	0.0210815619497841	622969.696000627	258730.671673577	210239.172404228	678299.934034236	216517.833468039	432041.2129065
Bpendula	AllSamples	0.000322698302528325	200	0.00804134927561478	0.00653423347832339	0.0210815619497841	622969.696000627	258730.671673577	210239.172404228	678299.934034236	216517.833468039	432041.2129065
Bpendula	AllSamples	0.000322771781001543	200	0.00804134927561478	0.00653423347832339	0.0210815619497841	623111.546335024	258730.671673577	210239.172404228	678299.934034236	216517.833468039	432041.2129065
Bpendula	AllSamples	0.000322771781001543	200	0.00805283220182242	0.00653423347832339	0.0210815619497841	623111.546335024	259100.135193772	210239.172404228	678299.934034236	216791.830694458	433782.940113894
Bpendula	AllSamples	0.000323187208845147	200	0.00805283220182242	0.00653423347832339	0.0210815619497841	623913.530589087	259100.135193772	210239.172404228	678299.934034236	216791.830694458	433782.940113894
Bpendula	AllSamples	0.000323187208845147	200	0.00805283220182242	0.00653423347832339	0.0210815619497841	623913.530589087	259100.135193772	210239.172404228	678299.934034236	216791.830694458	433782.940113894
Bpendula	AllSamples	0.000323527493902639	200	0.00805283220182242	0.00653423347832339	0.0210815619497841	624570.451549495	259100.135193772	210239.172404228	678299.934034236	216791.830694458	433782.940113894
Bpendula	AllSamples	0.000323527493902639	200	0.00805283220182242	0.00653423347832339	0.0213236094662277	624570.451549495	259100.135193772	210239.172404228	686087.820663697	216791.830694458	437833.667383464
Bpendula	AllSamples	0.000323628965638572	200	0.00805283220182242	0.00653423347832339	0.0213236094662277	624766.342931607	259100.135193772	210239.172404228	686087.820663697	216791.830694458	437833.667383464
Bpendula	AllSamples	0.000323628965638572	200	0.00805283220182242	0.00653423347832339	0.0213236094662277	624766.342931607	259100.135193772	210239.172404228	686087.820663697	216791.830694458	437833.667383464
Bpendula	AllSamples	0.000323770893166718	200	0.00805283220182242	0.00653423347832339	0.0213236094662277	625040.334298684	259100.135193772	210239.172404228	686087.820663697	216791.830694458	437833.667383464
Bpendula	AllSamples	0.000323770893166718	200	0.00805283220182242	0.00653423347832339	0.0213236094662277	625040.334298684	259100.135193772	210239.172404228	686087.820663697	216791.830694458	437833.667383464
Bpendula	AllSamples	0.000323833218178362	200	0.00805283220182242	0.00653423347832339	0.0213236094662277	625160.65285398	259100.135193772	210239.172404228	686087.820663697	216791.830694458	437833.667383464
Bpendula	AllSamples	0.000323833218178362	200	0.00805283220182242	0.00653423347832339	0.0213236094662277	625160.65285398	259100.135193772	210239.172404228	686087.820663697	216791.830694458	437833.667383464
Bpendula	AllSamples	0.000323974031890689	200	0.00805283220182242	0.00653423347832339	0.0213236094662277	625432.493997469	259100.135193772	210239.172404228	686087.820663697	216791.830694458	437833.667383464
Bpendula	AllSamples	0.000323974031890689	200	0.00805283220182242	0.00653423347832339	0.0213236094662277	625432.493997469	259100.135193772	210239.172404228	686087.820663697	216791.830694458	437833.667383464
Bpendula	AllSamples	0.000324040780965754	200	0.00805283220182242	0.00653423347832339	0.0213236094662277	625561.353215741	259100.135193772	210239.172404228	686087.820663697	216791.830694458	437833.667383464
Bpendula	AllSamples	0.000324040780965754	200	0.00805283220182242	0.00653423347832339	0.0213236094662277	625561.353215741	259100.135193772	210239.172404228	686087.820663697	216791.830694458	437833.667383464
Bpendula	AllSamples	0.00032405025513025	200	0.00805283220182242	0.00653423347832339	0.0213236094662277	625579.64310859	259100.135193772	210239.172404228	686087.820663697	216791.830694458	437833.667383464
Bpendula	AllSamples	0.00032405025513025	200	0.00805283220182242	0.00653423347832339	0.0213236094662277	625579.64310859	259100.135193772	210239.172404228	686087.820663697	216791.830694458	437833.667383464
Bpendula	AllSamples	0.000324335466889308	200	0.00805283220182242	0.00653423347832339	0.0213236094662277	626130.244960055	259100.135193772	210239.172404228	686087.820663697	216791.830694458	437833.667383464
Bpendula	AllSamples	0.000324335466889308	200	0.00805283220182242	0.00653423347832339	0.0213236094662277	626130.244960055	259100.135193772	210239.172404228	686087.820663697	216791.830694458	437833.667383464
Bpendula	AllSamples	0.000324431212172813	200	0.00805283220182242	0.00653423347832339	0.0213236094662277	626315.081414696	259100.135193772	210239.172404228	686087.820663697	216791.830694458	437833.667383464
Bpendula	AllSamples	0.000324431212172813	200	0.00805283220182242	0.00653423347832339	0.0213236094662277	626315.081414696	259100.135193772	210239.172404228	686087.820663697	216791.830694458	437833.667383464
Bpendula	AllSamples	0.000324533396440593	200	0.00805283220182242	0.00653423347832339	0.0213236094662277	626512.348340913	259100.135193772	210239.172404228	686087.820663697	216791.830694458	437833.667383464
Bpendula	AllSamples	0.000324533396440593	200	0.00805283220182242	0.00653423347832339	0.0213236094662277	626512.348340913	259100.135193772	210239.172404228	686087.820663697	216791.830694458	437833.667383464
Bpendula	AllSamples	0.000324655526298065	200	0.00805283220182242	0.00653423347832339	0.0213236094662277	626748.120266534	259100.135193772	210239.172404228	686087.820663697	216791.830694458	437833.667383464
Bpendula	AllSamples	0.000324655526298065	200	0.00805283220182242	0.00653423347832339	0.0213236094662277	626748.120266534	259100.135193772	210239.172404228	686087.820663697	216791.830694458	437833.667383464
Bpendula	AllSamples	0.00032474376099373	200	0.00805283220182242	0.00653423347832339	0.0213236094662277	626918.457516854	259100.135193772	210239.172404228	686087.820663697	216791.830694458	437833.667383464
Bpendula	AllSamples	0.00032474376099373	200	0.00805283220182242	0.00653423347832339	0.0213236094662277	626918.457516854	259100.135193772	210239.172404228	686087.820663697	216791.830694458	437833.667383464
Bpendula	AllSamples	0.000324900681560437	200	0.00805283220182242	0.00653423347832339	0.0213236094662277	627221.392973816	259100.135193772	210239.172404228	686087.820663697	216791.830694458	437833.667383464
Bpendula	AllSamples	0.000324900681560437	200	0.00805283220182242	0.00653423347832339	0.0213236094662277	627221.392973816	259100.135193772	210239.172404228	686087.820663697	216791.830694458	437833.667383464
Bpendula	AllSamples	0.00032493074746901	200	0.00805283220182242	0.00653423347832339	0.0213236094662277	627279.43526836	259100.135193772	210239.172404228	686087.820663697	216791.830694458	437833.667383464
Bpendula	AllSamples	0.00032493074746901	200	0.00805283220182242	0.00653423347832339	0.0213236094662277	627279.43526836	259100.135193772	210239.172404228	686087.820663697	216791.830694458	437833.667383464
Bpendula	AllSamples	0.000324982463983831	200	0.00805283220182242	0.00653423347832339	0.0213236094662277	627379.27410006	259100.135193772	210239.172404228	686087.820663697	216791.830694458	437833.667383464
Bpendula	AllSamples	0.000324982463983831	200	0.00805283220182242	0.00653423347832339	0.0213236094662277	627379.27410006	259100.135193772	210239.172404228	686087.820663697	216791.830694458	437833.667383464
Bpendula	AllSamples	0.000324990421020774	200	0.00805283220182242	0.00653423347832339	0.0213236094662277	627394.63517524	259100.135193772	210239.172404228	686087.820663697	216791.830694458	437833.667383464
Bpendula	AllSamples	0.000324990421020774	200	0.00805283220182242	0.00653423347832339	0.0213236094662277	627394.63517524	259100.135193772	210239.172404228	686087.820663697	216791.830694458	437833.667383464
Bpendula	AllSamples	0.000325001453356145	200	0.00805283220182242	0.00653423347832339	0.0213236094662277	627415.933119971	259100.135193772	210239.172404228	686087.820663697	216791.830694458	437833.667383464
Bpendula	AllSamples	0.000325001453356145	200	0.00805283220182242	0.00653423347832339	0.0213236094662277	627415.933119971	259100.135193772	210239.172404228	686087.820663697	216791.830694458	437833.667383464
Bpendula	AllSamples	0.000325057734195172	200	0.00805283220182242	0.00653423347832339	0.0213236094662277	627524.583388363	259100.135193772	210239.172404228	686087.820663697	216791.830694458	437833.667383464
Bpendula	AllSamples	0.000325057734195172	200	0.00805283220182242	0.00653423347832339	0.0213236094662277	627524.583388363	259100.135193772	210239.172404228	686087.820663697	216791.830694458	437833.667383464
Bpendula	AllSamples	0.000325154892246798	200	0.00805283220182242	0.00653423347832339	0.0213236094662277	627712.147194591	259100.135193772	210239.172404228	686087.820663697	216791.830694458	437833.667383464
Bpendula	AllSamples	0.000325154892246798	200	0.00805283220182242	0.00653423347832339	0.0213236094662277	627712.147194591	259100.135193772	210239.172404228	686087.820663697	216791.830694458	437833.667383464
Bpendula	AllSamples	0.00032518235233659	200	0.00805283220182242	0.00653423347832339	0.0213236094662277	627765.158950946	259100.135193772	210239.172404228	686087.820663697	216791.830694458	437833.667383464
Bpendula	AllSamples	0.00032518235233659	200	0.00805283220182242	0.00653423347832339	0.0213236094662277	627765.158950946	259100.135193772	210239.172404228	686087.820663697	216791.830694458	437833.667383464
Bpendula	AllSamples	0.000325236787537809	200	0.00805283220182242	0.00653423347832339	0.0213236094662277	627870.246211987	259100.135193772	210239.172404228	686087.820663697	216791.830694458	437833.667383464
Bpendula	AllSamples	0.000325236787537809	200	0.00805283220182242	0.00653423347832339	0.0213236094662277	627870.246211987	259100.135193772	210239.172404228	686087.820663697	216791.830694458	437833.667383464
Bpendula	AllSamples	0.000325330608054307	200	0.00805283220182242	0.00653423347832339	0.0213236094662277	628051.366900206	259100.135193772	210239.172404228	686087.820663697	216791.830694458	437833.667383464
Bpendula	AllSamples	0.000325330608054307	200	0.00809668963641614	0.00653423347832339	0.0213236094662277	628051.366900206	260511.249562939	210239.172404228	686087.820663697	217124.192107251	437833.667383464
Bpendula	AllSamples	0.000325351454685232	200	0.00809668963641614	0.00653423347832339	0.0213236094662277	628091.611361452	260511.249562939	210239.172404228	686087.820663697	217124.192107251	437833.667383464
Bpendula	AllSamples	0.000325351454685232	200	0.00810281654295455	0.00653423347832339	0.0213236094662277	628091.611361452	260708.382977946	210239.172404228	686087.820663697	217272.247883161	437833.667383464
Bpendula	AllSamples	0.000325544058334562	200	0.00810281654295455	0.00653423347832339	0.0213236094662277	628463.433078305	260708.382977946	210239.172404228	686087.820663697	217272.247883161	437833.667383464
Bpendula	AllSamples	0.000325544058334562	200	0.00810281654295455	0.00653423347832339	0.0213236094662277	628463.433078305	260708.382977946	210239.172404228	686087.820663697	217272.247883161	437833.667383464
Bpendula	AllSamples	0.000325558125266432	200	0.00810281654295455	0.00653423347832339	0.0213236094662277	628490.589317437	260708.382977946	210239.172404228	686087.820663697	217272.247883161	437833.667383464
Bpendula	AllSamples	0.000325558125266432	200	0.00810281654295455	0.00653423347832339	0.0213236094662277	628490.589317437	260708.382977946	210239.172404228	686087.820663697	217272.247883161	437833.667383464
Bpendula	AllSamples	0.000325586164576822	200	0.00810281654295455	0.00653423347832339	0.0213236094662277	628544.719260275	260708.382977946	210239.172404228	686087.820663697	217272.247883161	437833.667383464
Bpendula	AllSamples	0.000325586164576822	200	0.00815260450887711	0.00653423347832339	0.0213236094662277	628544.719260275	262310.312383433	210239.172404228	686087.820663697	217275.127888329	441191.224429455
Bpendula	AllSamples	0.000325737334968198	200	0.00815260450887711	0.00653423347832339	0.0213236094662277	628836.553992659	262310.312383433	210239.172404228	686087.820663697	217275.127888329	441191.224429455
Bpendula	AllSamples	0.000325737334968198	200	0.00815260450887711	0.00653423347832339	0.0213236094662277	628836.553992659	262310.312383433	210239.172404228	686087.820663697	217275.127888329	441191.224429455
Bpendula	AllSamples	0.000325875561917002	200	0.00815260450887711	0.00653423347832339	0.0213236094662277	629103.401384174	262310.312383433	210239.172404228	686087.820663697	217275.127888329	441191.224429455
Bpendula	AllSamples	0.000325875561917002	200	0.00815260450887711	0.00653423347832339	0.0213236094662277	629103.401384174	262310.312383433	210239.172404228	686087.820663697	217275.127888329	441191.224429455
Bpendula	AllSamples	0.000325950248781538	200	0.00815260450887711	0.00653423347832339	0.0213236094662277	629247.584520343	262310.312383433	210239.172404228	686087.820663697	217275.127888329	441191.224429455
Bpendula	AllSamples	0.000325950248781538	200	0.00817133779049648	0.00653423347832339	0.0213236094662277	629247.584520343	262913.056322281	210239.172404228	686087.820663697	217518.17975309	441191.224429455
Bpendula	AllSamples	0.000326115205668975	200	0.00817133779049648	0.00653423347832339	0.0213236094662277	629566.03410999	262913.056322281	210239.172404228	686087.820663697	217518.17975309	441191.224429455
Bpendula	AllSamples	0.000326115205668975	200	0.00817133779049648	0.00653043384636159	0.0213236094662277	629566.03410999	262913.056322281	210116.919123603	686087.820663697	217275.127888329	441191.224429455
Bpendula	AllSamples	0.000326163074355635	200	0.00817133779049648	0.00653043384636159	0.0213236094662277	629658.444701997	262913.056322281	210116.919123603	686087.820663697	217275.127888329	441191.224429455
Bpendula	AllSamples	0.000326163074355635	200	0.00817133779049648	0.00653043384636159	0.0213236094662277	629658.444701997	262913.056322281	210116.919123603	686087.820663697	217275.127888329	441191.224429455
Bpendula	AllSamples	0.000326189256745531	200	0.00817133779049648	0.00653043384636159	0.0213236094662277	629708.989856237	262913.056322281	210116.919123603	686087.820663697	217275.127888329	441191.224429455
Bpendula	AllSamples	0.000326189256745531	200	0.00817133779049648	0.00653043384636159	0.0213236094662277	629708.989856237	262913.056322281	210116.919123603	686087.820663697	217275.127888329	441191.224429455
Bpendula	AllSamples	0.00032619402280735	200	0.00817133779049648	0.00653043384636159	0.0213236094662277	629718.19074778	262913.056322281	210116.919123603	686087.820663697	217275.127888329	441191.224429455
Bpendula	AllSamples	0.00032619402280735	200	0.00817133779049648	0.00653043384636159	0.0213236094662277	629718.19074778	262913.056322281	210116.919123603	686087.820663697	217275.127888329	441191.224429455
Bpendula	AllSamples	0.000326201303249729	200	0.00817133779049648	0.00653043384636159	0.0213236094662277	629732.245655847	262913.056322281	210116.919123603	686087.820663697	217275.127888329	441191.224429455
Bpendula	AllSamples	0.000326201303249729	200	0.00817133779049648	0.00653043384636159	0.0213236094662277	629732.245655847	262913.056322281	210116.919123603	686087.820663697	217275.127888329	441191.224429455
Bpendula	AllSamples	0.000326309198930644	200	0.00817133779049648	0.00653043384636159	0.0213236094662277	629940.538476148	262913.056322281	210116.919123603	686087.820663697	217275.127888329	441191.224429455
Bpendula	AllSamples	0.000326309198930644	200	0.00817133779049648	0.00653043384636159	0.0213236094662277	629940.538476148	262913.056322281	210116.919123603	686087.820663697	217275.127888329	441191.224429455
Bpendula	AllSamples	0.0003264133899095	200	0.00817133779049648	0.00653043384636159	0.0213236094662277	630141.679361969	262913.056322281	210116.919123603	686087.820663697	217275.127888329	441191.224429455
Bpendula	AllSamples	0.0003264133899095	200	0.00817133779049648	0.00653043384636159	0.0213236094662277	630141.679361969	262913.056322281	210116.919123603	686087.820663697	217275.127888329	441191.224429455
Bpendula	AllSamples	0.000326516819513934	200	0.00817133779049648	0.00653043384636159	0.0213236094662277	630341.350413	262913.056322281	210116.919123603	686087.820663697	217275.127888329	441191.224429455
Bpendula	AllSamples	0.000326516819513934	200	0.00817133779049648	0.00653043384636159	0.0213236094662277	630341.350413	262913.056322281	210116.919123603	686087.820663697	217275.127888329	441191.224429455
Bpendula	AllSamples	0.000326674522659966	200	0.00817133779049648	0.00653043384636159	0.0213236094662277	630645.796640861	262913.056322281	210116.919123603	686087.820663697	217275.127888329	441191.224429455
Bpendula	AllSamples	0.000326674522659966	200	0.00817133779049648	0.00653043384636159	0.0213236094662277	630645.796640861	262913.056322281	210116.919123603	686087.820663697	217275.127888329	441191.224429455
Bpendula	AllSamples	0.000326850734196245	200	0.00817133779049648	0.00653043384636159	0.0213236094662277	630985.973351825	262913.056322281	210116.919123603	686087.820663697	217275.127888329	441191.224429455
Bpendula	AllSamples	0.000326850734196245	200	0.00817133779049648	0.00653043384636159	0.0213236094662277	630985.973351825	262913.056322281	210116.919123603	686087.820663697	217275.127888329	441191.224429455
Bpendula	AllSamples	0.000327045380700625	200	0.00817133779049648	0.00653043384636159	0.0213236094662277	631361.738804295	262913.056322281	210116.919123603	686087.820663697	217275.127888329	441191.224429455
Bpendula	AllSamples	0.000327045380700625	200	0.00817133779049648	0.00653043384636159	0.0213236094662277	631361.738804295	262913.056322281	210116.919123603	686087.820663697	217275.127888329	441191.224429455
Bpendula	AllSamples	0.000327260827966372	200	0.00817133779049648	0.00653043384636159	0.0213236094662277	631777.660166741	262913.056322281	210116.919123603	686087.820663697	217275.127888329	441191.224429455
Bpendula	AllSamples	0.000327260827966372	200	0.00817133779049648	0.00653043384636159	0.0213236094662277	631777.660166741	262913.056322281	210116.919123603	686087.820663697	217275.127888329	441191.224429455
Bpendula	AllSamples	0.000327324238720909	200	0.00817133779049648	0.00653043384636159	0.0213236094662277	631900.074750789	262913.056322281	210116.919123603	686087.820663697	217275.127888329	441191.224429455
Bpendula	AllSamples	0.000327324238720909	200	0.00817133779049648	0.00653043384636159	0.0213236094662277	631900.074750789	262913.056322281	210116.919123603	686087.820663697	217275.127888329	441191.224429455
Bpendula	AllSamples	0.000327326658545034	200	0.00817133779049648	0.00653043384636159	0.0213236094662277	631904.746225934	262913.056322281	210116.919123603	686087.820663697	217275.127888329	441191.224429455
Bpendula	AllSamples	0.000327326658545034	200	0.00817133779049648	0.00653043384636159	0.0213236094662277	631904.746225934	262913.056322281	210116.919123603	686087.820663697	217275.127888329	441191.224429455
Bpendula	AllSamples	0.000327488616664046	200	0.00817133779049648	0.00653043384636159	0.0213236094662277	632217.406687348	262913.056322281	210116.919123603	686087.820663697	217275.127888329	441191.224429455
Bpendula	AllSamples	0.000327488616664046	200	0.00817133779049648	0.00653043384636159	0.0213236094662277	632217.406687348	262913.056322281	210116.919123603	686087.820663697	217275.127888329	441191.224429455
Bpendula	AllSamples	0.00032754443518006	200	0.00817133779049648	0.00653043384636159	0.0213236094662277	632325.164440271	262913.056322281	210116.919123603	686087.820663697	217275.127888329	441191.224429455
Bpendula	AllSamples	0.00032754443518006	200	0.00817133779049648	0.00653043384636159	0.0213236094662277	632325.164440271	262913.056322281	210116.919123603	686087.820663697	217275.127888329	441191.224429455
Bpendula	AllSamples	0.000327566606681414	200	0.00817133779049648	0.00653043384636159	0.0213236094662277	632367.966566437	262913.056322281	210116.919123603	686087.820663697	217275.127888329	441191.224429455
Bpendula	AllSamples	0.000327566606681414	200	0.00817133779049648	0.00653043384636159	0.0213236094662277	632367.966566437	262913.056322281	210116.919123603	686087.820663697	217275.127888329	441191.224429455
Bpendula	AllSamples	0.000327672820290891	200	0.00817133779049648	0.00653043384636159	0.0213236094662277	632573.012144577	262913.056322281	210116.919123603	686087.820663697	217275.127888329	441191.224429455
Bpendula	AllSamples	0.000327672820290891	200	0.00817133779049648	0.00653043384636159	0.0213236094662277	632573.012144577	262913.056322281	210116.919123603	686087.820663697	217275.127888329	441191.224429455
Bpendula	AllSamples	0.00032775793796886	200	0.00817133779049648	0.00653043384636159	0.0213236094662277	632737.331986217	262913.056322281	210116.919123603	686087.820663697	217275.127888329	441191.224429455
Bpendula	AllSamples	0.00032775793796886	200	0.00817133779049648	0.00653043384636159	0.0213236094662277	632737.331986217	262913.056322281	210116.919123603	686087.820663697	217275.127888329	441191.224429455
Bpendula	AllSamples	0.000327854071206523	200	0.00817133779049648	0.00653043384636159	0.0213236094662277	632922.917387111	262913.056322281	210116.919123603	686087.820663697	217275.127888329	441191.224429455
Bpendula	AllSamples	0.000327854071206523	200	0.00817133779049648	0.00653043384636159	0.0213236094662277	632922.917387111	262913.056322281	210116.919123603	686087.820663697	217275.127888329	441191.224429455
Bpendula	AllSamples	0.000327887039489539	200	0.00817133779049648	0.00653043384636159	0.0213236094662277	632986.562721118	262913.056322281	210116.919123603	686087.820663697	217275.127888329	441191.224429455
Bpendula	AllSamples	0.000327887039489539	200	0.00817133779049648	0.00653043384636159	0.0213236094662277	632986.562721118	262913.056322281	210116.919123603	686087.820663697	217275.127888329	441191.224429455
Bpendula	AllSamples	0.000328103194404613	200	0.00817133779049648	0.00653043384636159	0.0213236094662277	633403.850201955	262913.056322281	210116.919123603	686087.820663697	217275.127888329	441191.224429455
Bpendula	AllSamples	0.000328103194404613	200	0.00817133779049648	0.00653043384636159	0.0213236094662277	633403.850201955	262913.056322281	210116.919123603	686087.820663697	217275.127888329	441191.224429455
Bpendula	AllSamples	0.000328127911569337	200	0.00817133779049648	0.00653043384636159	0.0213236094662277	633451.566736172	262913.056322281	210116.919123603	686087.820663697	217275.127888329	441191.224429455
Bpendula	AllSamples	0.000328127911569337	200	0.00817133779049648	0.00653043384636159	0.0213236094662277	633451.566736172	262913.056322281	210116.919123603	686087.820663697	217275.127888329	441191.224429455
Bpendula	AllSamples	0.000328142574707648	200	0.00817133779049648	0.00653043384636159	0.0213236094662277	633479.873952989	262913.056322281	210116.919123603	686087.820663697	217275.127888329	441191.224429455
Bpendula	AllSamples	0.000328142574707648	200	0.00817133779049648	0.00653043384636159	0.0213236094662277	633479.873952989	262913.056322281	210116.919123603	686087.820663697	217275.127888329	441191.224429455
Bpendula	AllSamples	0.000328192503256595	200	0.00817133779049648	0.00653043384636159	0.0213236094662277	633576.261113118	262913.056322281	210116.919123603	686087.820663697	217275.127888329	441191.224429455
Bpendula	AllSamples	0.000328192503256595	200	0.00817133779049648	0.00653043384636159	0.0213236094662277	633576.261113118	262913.056322281	210116.919123603	686087.820663697	217275.127888329	441191.224429455
Bpendula	AllSamples	0.00032819740820227	200	0.00817133779049648	0.00653043384636159	0.0213236094662277	633585.730120212	262913.056322281	210116.919123603	686087.820663697	217275.127888329	441191.224429455
Bpendula	AllSamples	0.00032819740820227	200	0.00817133779049648	0.00653043384636159	0.0213236094662277	633585.730120212	262913.056322281	210116.919123603	686087.820663697	217518.17975309	441191.224429455
Bpendula	AllSamples	0.000328253320979915	200	0.00817133779049648	0.00653043384636159	0.0213236094662277	633693.669845397	262913.056322281	210116.919123603	686087.820663697	217518.17975309	441191.224429455
Bpendula	AllSamples	0.000328253320979915	200	0.00817133779049648	0.00653043384636159	0.0213236094662277	633693.669845397	262913.056322281	210116.919123603	686087.820663697	217518.17975309	441191.224429455
Bpendula	AllSamples	0.000328286815850119	200	0.00817133779049648	0.00653043384636159	0.0213236094662277	633758.331756987	262913.056322281	210116.919123603	686087.820663697	217518.17975309	441191.224429455
Bpendula	AllSamples	0.000328286815850119	200	0.00817133779049648	0.00653043384636159	0.0213236094662277	633758.331756987	262913.056322281	210116.919123603	686087.820663697	217518.17975309	441191.224429455
Bpendula	AllSamples	0.000328417007330757	200	0.00817133779049648	0.00653043384636159	0.0213236094662277	634009.666661692	262913.056322281	210116.919123603	686087.820663697	217518.17975309	441191.224429455
Bpendula	AllSamples	0.000328417007330757	200	0.00817133779049648	0.00653043384636159	0.0213236094662277	634009.666661692	262913.056322281	210116.919123603	686087.820663697	217518.17975309	441191.224429455
Bpendula	AllSamples	0.000328674165020868	200	0.00817133779049648	0.00653043384636159	0.0213236094662277	634506.110078896	262913.056322281	210116.919123603	686087.820663697	217518.17975309	441191.224429455
Bpendula	AllSamples	0.000328674165020868	200	0.00817133779049648	0.00653043384636159	0.0213236094662277	634506.110078896	262913.056322281	210116.919123603	686087.820663697	217518.17975309	441191.224429455
Bpendula	AllSamples	0.00032875460311043	200	0.00817133779049648	0.00653043384636159	0.0213236094662277	634661.395966081	262913.056322281	210116.919123603	686087.820663697	217518.17975309	441191.224429455
Bpendula	AllSamples	0.00032875460311043	200	0.00817133779049648	0.00653043384636159	0.0213236094662277	634661.395966081	262913.056322281	210116.919123603	686087.820663697	217518.17975309	441191.224429455
Bpendula	AllSamples	0.000328987527442887	200	0.00817133779049648	0.00653043384636159	0.0213236094662277	635111.05683955	262913.056322281	210116.919123603	686087.820663697	217518.17975309	441191.224429455
Bpendula	AllSamples	0.000328987527442887	200	0.00817133779049648	0.00653043384636159	0.0213236094662277	635111.05683955	262913.056322281	210116.919123603	686087.820663697	217518.17975309	441191.224429455
Bpendula	AllSamples	0.000329006018410081	200	0.00817133779049648	0.00653043384636159	0.0213236094662277	635146.753687414	262913.056322281	210116.919123603	686087.820663697	217518.17975309	441191.224429455
Bpendula	AllSamples	0.000329006018410081	200	0.00817133779049648	0.00653043384636159	0.0213236094662277	635146.753687414	262913.056322281	210116.919123603	686087.820663697	217518.17975309	441191.224429455
Bpendula	AllSamples	0.000329367618620022	200	0.00817133779049648	0.00653043384636159	0.0213236094662277	635844.823590776	262913.056322281	210116.919123603	686087.820663697	217518.17975309	441191.224429455
Bpendula	AllSamples	0.000329367618620022	200	0.00817133779049648	0.00653043384636159	0.0213236094662277	635844.823590776	262913.056322281	210116.919123603	686087.820663697	217518.17975309	441191.224429455
Bpendula	AllSamples	0.000329449412748751	200	0.00817133779049648	0.00653043384636159	0.0213236094662277	636002.727314191	262913.056322281	210116.919123603	686087.820663697	217518.17975309	441191.224429455
Bpendula	AllSamples	0.000329449412748751	200	0.00817133779049648	0.00653043384636159	0.0213236094662277	636002.727314191	262913.056322281	210116.919123603	686087.820663697	217518.17975309	441191.224429455
Bpendula	AllSamples	0.000329467274081442	200	0.00817133779049648	0.00653043384636159	0.0213236094662277	636037.208651433	262913.056322281	210116.919123603	686087.820663697	217518.17975309	441191.224429455
Bpendula	AllSamples	0.000329467274081442	200	0.00817133779049648	0.00653043384636159	0.0213236094662277	636037.208651433	262913.056322281	210116.919123603	686087.820663697	217518.17975309	441191.224429455
Bpendula	AllSamples	0.000329503876025594	200	0.00817133779049648	0.00653043384636159	0.0213236094662277	636107.868775278	262913.056322281	210116.919123603	686087.820663697	217518.17975309	441191.224429455
Bpendula	AllSamples	0.000329503876025594	200	0.00817133779049648	0.00653043384636159	0.0213236094662277	636107.868775278	262913.056322281	210116.919123603	686087.820663697	217518.17975309	441191.224429455
Bpendula	AllSamples	0.000329573873585826	200	0.00817133779049648	0.00653043384636159	0.0213236094662277	636242.999200436	262913.056322281	210116.919123603	686087.820663697	217518.17975309	441191.224429455
Bpendula	AllSamples	0.000329573873585826	200	0.00817133779049648	0.00653043384636159	0.0213236094662277	636242.999200436	262913.056322281	210116.919123603	686087.820663697	217518.17975309	441191.224429455
Bpendula	AllSamples	0.000329618887272731	200	0.00817133779049648	0.00653043384636159	0.0213236094662277	636329.898209905	262913.056322281	210116.919123603	686087.820663697	217518.17975309	441191.224429455
Bpendula	AllSamples	0.000329618887272731	200	0.00817133779049648	0.00653043384636159	0.0213236094662277	636329.898209905	262913.056322281	210116.919123603	686087.820663697	217518.17975309	441191.224429455
Bpendula	AllSamples	0.000329677682709839	200	0.00817133779049648	0.00653043384636159	0.0213236094662277	636443.402914747	262913.056322281	210116.919123603	686087.820663697	217518.17975309	441191.224429455
Bpendula	AllSamples	0.000329677682709839	200	0.00817133779049648	0.00653043384636159	0.0213236094662277	636443.402914747	262913.056322281	210116.919123603	686087.820663697	217518.17975309	441191.224429455
Bpendula	AllSamples	0.00032967906994795	200	0.00817133779049648	0.00653043384636159	0.0213236094662277	636446.080980598	262913.056322281	210116.919123603	686087.820663697	217518.17975309	441191.224429455
Bpendula	AllSamples	0.00032967906994795	200	0.00817133779049648	0.00653043384636159	0.0213236094662277	636446.080980598	262913.056322281	210116.919123603	686087.820663697	217518.17975309	441191.224429455
Bpendula	AllSamples	0.000329895642070256	200	0.00817133779049648	0.00653043384636159	0.0213236094662277	636864.173880804	262913.056322281	210116.919123603	686087.820663697	217518.17975309	441191.224429455
Bpendula	AllSamples	0.000329895642070256	200	0.00817133779049648	0.00653043384636159	0.0213236094662277	636864.173880804	262913.056322281	210116.919123603	686087.820663697	217518.17975309	441191.224429455
Bpendula	AllSamples	0.000329952746832991	200	0.00817133779049648	0.00653043384636159	0.0213236094662277	636974.414735504	262913.056322281	210116.919123603	686087.820663697	217518.17975309	441191.224429455
Bpendula	AllSamples	0.000329952746832991	200	0.00817133779049648	0.00653043384636159	0.0213236094662277	636974.414735504	262913.056322281	210116.919123603	686087.820663697	217518.17975309	441191.224429455
Bpendula	AllSamples	0.000330188436781857	200	0.00817133779049648	0.00653043384636159	0.0213236094662277	637429.41463679	262913.056322281	210116.919123603	686087.820663697	217518.17975309	441191.224429455
Bpendula	AllSamples	0.000330188436781857	200	0.00817133779049648	0.00653043384636159	0.0213236094662277	637429.41463679	262913.056322281	210116.919123603	686087.820663697	217518.17975309	441191.224429455
Bpendula	AllSamples	0.000330201668696659	200	0.00817133779049648	0.00653043384636159	0.0213236094662277	637454.958873859	262913.056322281	210116.919123603	686087.820663697	217518.17975309	441191.224429455
Bpendula	AllSamples	0.000330201668696659	200	0.00817133779049648	0.00653043384636159	0.0213236094662277	637454.958873859	262913.056322281	210116.919123603	686087.820663697	217518.17975309	441191.224429455
Bpendula	AllSamples	0.000330226009727737	200	0.00817133779049648	0.00653043384636159	0.0213236094662277	637501.949281346	262913.056322281	210116.919123603	686087.820663697	217518.17975309	441191.224429455
Bpendula	AllSamples	0.000330226009727737	200	0.00817133779049648	0.00653043384636159	0.0213236094662277	637501.949281346	262913.056322281	210116.919123603	686087.820663697	217518.17975309	441191.224429455
Bpendula	AllSamples	0.000330229193910568	200	0.00817133779049648	0.00653043384636159	0.0213236094662277	637508.096352449	262913.056322281	210116.919123603	686087.820663697	217518.17975309	441191.224429455
Bpendula	AllSamples	0.000330229193910568	200	0.00817133779049648	0.00653043384636159	0.0213236094662277	637508.096352449	262913.056322281	210116.919123603	686087.820663697	217518.17975309	441191.224429455
Bpendula	AllSamples	0.00033025421691594	200	0.00817133779049648	0.00653043384636159	0.0213236094662277	637556.403312625	262913.056322281	210116.919123603	686087.820663697	217518.17975309	441191.224429455
Bpendula	AllSamples	0.00033025421691594	200	0.00817133779049648	0.00653043384636159	0.0213236094662277	637556.403312625	262913.056322281	210116.919123603	686087.820663697	217518.17975309	441191.224429455
Bpendula	AllSamples	0.000330354892543019	200	0.00817133779049648	0.00653043384636159	0.0213236094662277	637750.757805056	262913.056322281	210116.919123603	686087.820663697	217518.17975309	441191.224429455
Bpendula	AllSamples	0.000330354892543019	200	0.00817133779049648	0.00653043384636159	0.0213236094662277	637750.757805056	262913.056322281	210116.919123603	686087.820663697	217518.17975309	441191.224429455
Bpendula	AllSamples	0.000330688793282272	200	0.00817133779049648	0.00653043384636159	0.0213236094662277	638395.353826781	262913.056322281	210116.919123603	686087.820663697	217518.17975309	441191.224429455
Bpendula	AllSamples	0.000330688793282272	200	0.00817133779049648	0.00653043384636159	0.0213236094662277	638395.353826781	262913.056322281	210116.919123603	686087.820663697	217518.17975309	441191.224429455
Bpendula	AllSamples	0.000330753386038821	200	0.00817133779049648	0.00653043384636159	0.0213236094662277	638520.050267995	262913.056322281	210116.919123603	686087.820663697	217518.17975309	441191.224429455
Bpendula	AllSamples	0.000330753386038821	200	0.00817133779049648	0.00653043384636159	0.0213236094662277	638520.050267995	262913.056322281	210116.919123603	686087.820663697	217518.17975309	441191.224429455
Bpendula	AllSamples	0.000330785581683262	200	0.00817133779049648	0.00653043384636159	0.0213236094662277	638582.204021741	262913.056322281	210116.919123603	686087.820663697	217518.17975309	441191.224429455
Bpendula	AllSamples	0.000330785581683262	200	0.00817133779049648	0.00653043384636159	0.0213236094662277	638582.204021741	262913.056322281	210116.919123603	686087.820663697	217518.17975309	441191.224429455
Bpendula	AllSamples	0.000330792442657386	200	0.00817133779049648	0.00653043384636159	0.0213236094662277	638595.449145533	262913.056322281	210116.919123603	686087.820663697	217518.17975309	441191.224429455
Bpendula	AllSamples	0.000330792442657386	200	0.00817133779049648	0.00653043384636159	0.0213236094662277	638595.449145533	262913.056322281	210116.919123603	686087.820663697	217518.17975309	441191.224429455
Bpendula	AllSamples	0.000330831240128074	200	0.00817133779049648	0.00653043384636159	0.0213236094662277	638670.347737594	262913.056322281	210116.919123603	686087.820663697	217518.17975309	441191.224429455
Bpendula	AllSamples	0.000330831240128074	200	0.00817133779049648	0.00653043384636159	0.0213236094662277	638670.347737594	262913.056322281	210116.919123603	686087.820663697	217518.17975309	441191.224429455
Bpendula	AllSamples	0.000331003378310097	200	0.00817133779049648	0.00653043384636159	0.0213236094662277	639002.660830304	262913.056322281	210116.919123603	686087.820663697	217518.17975309	441191.224429455
Bpendula	AllSamples	0.000331003378310097	200	0.00817133779049648	0.00653043384636159	0.0213236094662277	639002.660830304	262913.056322281	210116.919123603	686087.820663697	217518.17975309	441191.224429455
Bpendula	AllSamples	0.000331157559129524	200	0.00817133779049648	0.00653043384636159	0.0213236094662277	639300.307199853	262913.056322281	210116.919123603	686087.820663697	217518.17975309	441191.224429455
Bpendula	AllSamples	0.000331157559129524	200	0.00817133779049648	0.00653043384636159	0.0213236094662277	639300.307199853	262913.056322281	210116.919123603	686087.820663697	217518.17975309	441191.224429455
Bpendula	AllSamples	0.000331159038033552	200	0.00817133779049648	0.00653043384636159	0.0213236094662277	639303.162226934	262913.056322281	210116.919123603	686087.820663697	217518.17975309	441191.224429455
Bpendula	AllSamples	0.000331159038033552	200	0.00817133779049648	0.00653043384636159	0.0213236094662277	639303.162226934	262913.056322281	210116.919123603	686087.820663697	217518.17975309	441191.224429455
Bpendula	AllSamples	0.000331239955146639	200	0.00817133779049648	0.00653043384636159	0.0213236094662277	639459.372869959	262913.056322281	210116.919123603	686087.820663697	217518.17975309	441191.224429455
Bpendula	AllSamples	0.000331239955146639	200	0.00817133779049648	0.00653043384636159	0.0213236094662277	639459.372869959	262913.056322281	210116.919123603	686087.820663697	217518.17975309	441191.224429455
Bpendula	AllSamples	0.000331277549861918	200	0.00817133779049648	0.00653043384636159	0.0213236094662277	639531.949540383	262913.056322281	210116.919123603	686087.820663697	217518.17975309	441191.224429455
Bpendula	AllSamples	0.000331277549861918	200	0.00817133779049648	0.00653043384636159	0.0213236094662277	639531.949540383	262913.056322281	210116.919123603	686087.820663697	217518.17975309	441191.224429455
Bpendula	AllSamples	0.000331307336717721	200	0.00817133779049648	0.00653043384636159	0.0213236094662277	639589.453123014	262913.056322281	210116.919123603	686087.820663697	217518.17975309	441191.224429455
Bpendula	AllSamples	0.000331307336717721	200	0.00817133779049648	0.00653043384636159	0.0213236094662277	639589.453123014	262913.056322281	210116.919123603	686087.820663697	217518.17975309	441191.224429455
Bpendula	AllSamples	0.000331313998393364	200	0.00817133779049648	0.00653043384636159	0.0213236094662277	639602.313500703	262913.056322281	210116.919123603	686087.820663697	217518.17975309	441191.224429455
Bpendula	AllSamples	0.000331313998393364	200	0.00817133779049648	0.00653043384636159	0.0213236094662277	639602.313500703	262913.056322281	210116.919123603	686087.820663697	217518.17975309	441191.224429455
Bpendula	AllSamples	0.000331405894338425	200	0.00817133779049648	0.00653043384636159	0.0213236094662277	639779.718800048	262913.056322281	210116.919123603	686087.820663697	217518.17975309	441191.224429455
Bpendula	AllSamples	0.000331405894338425	200	0.00817133779049648	0.00653043384636159	0.0213236094662277	639779.718800048	262913.056322281	210116.919123603	686087.820663697	217518.17975309	441191.224429455
Bpendula	AllSamples	0.000331433470701074	200	0.00817133779049648	0.00653043384636159	0.0213236094662277	639832.955021379	262913.056322281	210116.919123603	686087.820663697	217518.17975309	441191.224429455
Bpendula	AllSamples	0.000331433470701074	200	0.00817133779049648	0.00653043384636159	0.0213236094662277	639832.955021379	262913.056322281	210116.919123603	686087.820663697	217518.17975309	441191.224429455
Bpendula	AllSamples	0.000331484436136708	200	0.00817133779049648	0.00653043384636159	0.0213236094662277	639931.343893259	262913.056322281	210116.919123603	686087.820663697	217518.17975309	441191.224429455
Bpendula	AllSamples	0.000331484436136708	200	0.00817133779049648	0.00653043384636159	0.0213236094662277	639931.343893259	262913.056322281	210116.919123603	686087.820663697	217518.17975309	441191.224429455
Bpendula	AllSamples	0.00033161120710437	200	0.00817133779049648	0.00653043384636159	0.0213236094662277	640176.075491062	262913.056322281	210116.919123603	686087.820663697	217518.17975309	441191.224429455
Bpendula	AllSamples	0.00033161120710437	200	0.00817133779049648	0.00653043384636159	0.0213236094662277	640176.075491062	262913.056322281	210116.919123603	686087.820663697	217518.17975309	441191.224429455
Bpendula	AllSamples	0.000331654809684351	200	0.00817133779049648	0.00653043384636159	0.0213236094662277	640260.25035589	262913.056322281	210116.919123603	686087.820663697	217518.17975309	441191.224429455
Bpendula	AllSamples	0.000331654809684351	200	0.00818151459321725	0.00653043384636159	0.0213236094662277	640260.25035589	263240.49527726	210116.919123603	686087.820663697	217518.17975309	441191.224429455
Bpendula	AllSamples	0.000331669828892307	200	0.00818151459321725	0.00653043384636159	0.0213236094662277	640289.244965843	263240.49527726	210116.919123603	686087.820663697	217518.17975309	441191.224429455
Bpendula	AllSamples	0.000331669828892307	200	0.00818151459321725	0.00653043384636159	0.0213236094662277	640289.244965843	263240.49527726	210116.919123603	686087.820663697	217518.17975309	441191.224429455
Bpendula	AllSamples	0.000331713839906918	200	0.00818151459321725	0.00653043384636159	0.0213236094662277	640374.208314513	263240.49527726	210116.919123603	686087.820663697	217518.17975309	441191.224429455
Bpendula	AllSamples	0.000331713839906918	200	0.00818151459321725	0.00653043384636159	0.0213236094662277	640374.208314513	263240.49527726	210116.919123603	686087.820663697	217518.17975309	441191.224429455
Bpendula	AllSamples	0.000331778284921719	200	0.00818151459321725	0.00653043384636159	0.0213236094662277	640498.619539999	263240.49527726	210116.919123603	686087.820663697	217518.17975309	441191.224429455
Bpendula	AllSamples	0.000331778284921719	200	0.00818151459321725	0.00653043384636159	0.0213236094662277	640498.619539999	263240.49527726	210116.919123603	686087.820663697	217518.17975309	441191.224429455
Bpendula	AllSamples	0.000331930471827097	200	0.00818151459321725	0.00653043384636159	0.0213236094662277	640792.416654627	263240.49527726	210116.919123603	686087.820663697	217518.17975309	441191.224429455
Bpendula	AllSamples	0.000331930471827097	200	0.00818151459321725	0.00653043384636159	0.0213236094662277	640792.416654627	263240.49527726	210116.919123603	686087.820663697	217518.17975309	441191.224429455
Bpendula	AllSamples	0.000331986214839667	200	0.00818151459321725	0.00653043384636159	0.0213236094662277	640900.028648006	263240.49527726	210116.919123603	686087.820663697	217518.17975309	441191.224429455
Bpendula	AllSamples	0.000331986214839667	200	0.00818151459321725	0.00653043384636159	0.0213236094662277	640900.028648006	263240.49527726	210116.919123603	686087.820663697	217518.17975309	441191.224429455
Bpendula	AllSamples	0.000332020720839307	200	0.00818151459321725	0.00653043384636159	0.0213236094662277	640966.642546925	263240.49527726	210116.919123603	686087.820663697	217518.17975309	441191.224429455
Bpendula	AllSamples	0.000332020720839307	200	0.0081833733074101	0.00653043384636159	0.0213236094662277	640966.642546925	263300.299466219	210116.919123603	686087.820663697	217518.17975309	441191.224429455
Bpendula	AllSamples	0.000332075506044978	200	0.0081833733074101	0.00653043384636159	0.0213236094662277	641072.405492235	263300.299466219	210116.919123603	686087.820663697	217518.17975309	441191.224429455
Bpendula	AllSamples	0.000332075506044978	200	0.0081833733074101	0.00653043384636159	0.0213236094662277	641072.405492235	263300.299466219	210116.919123603	686087.820663697	217518.17975309	441191.224429455
Bpendula	AllSamples	0.000332411060537888	200	0.0081833733074101	0.00653043384636159	0.0213236094662277	641720.194088587	263300.299466219	210116.919123603	686087.820663697	217518.17975309	441191.224429455
Bpendula	AllSamples	0.000332411060537888	200	0.0081833733074101	0.00653043384636159	0.0213236094662277	641720.194088587	263300.299466219	210116.919123603	686087.820663697	217518.17975309	441191.224429455
Bpendula	AllSamples	0.000332481287665531	200	0.0081833733074101	0.00653043384636159	0.0213236094662277	641855.767694076	263300.299466219	210116.919123603	686087.820663697	217518.17975309	441191.224429455
Bpendula	AllSamples	0.000332481287665531	200	0.0081833733074101	0.00653043384636159	0.0213236094662277	641855.767694076	263300.299466219	210116.919123603	686087.820663697	217518.17975309	441191.224429455
Bpendula	AllSamples	0.000332540226262631	200	0.0081833733074101	0.00653043384636159	0.0213236094662277	641969.548769557	263300.299466219	210116.919123603	686087.820663697	217518.17975309	441191.224429455
Bpendula	AllSamples	0.000332540226262631	200	0.0081833733074101	0.00653043384636159	0.0213236094662277	641969.548769557	263300.299466219	210116.919123603	686087.820663697	217518.17975309	441191.224429455
Bpendula	AllSamples	0.000332618578108218	200	0.0081833733074101	0.00653043384636159	0.0213236094662277	642120.807158721	263300.299466219	210116.919123603	686087.820663697	217518.17975309	441191.224429455
Bpendula	AllSamples	0.000332618578108218	200	0.0081833733074101	0.00653043384636159	0.0213236094662277	642120.807158721	263300.299466219	210116.919123603	686087.820663697	217518.17975309	441191.224429455
Bpendula	AllSamples	0.000332627890026521	200	0.0081833733074101	0.00653043384636159	0.0213236094662277	642138.783834982	263300.299466219	210116.919123603	686087.820663697	217518.17975309	441191.224429455
Bpendula	AllSamples	0.000332627890026521	200	0.0081833733074101	0.00653043384636159	0.0213236094662277	642138.783834982	263300.299466219	210116.919123603	686087.820663697	217518.17975309	441191.224429455
Bpendula	AllSamples	0.00033291283110011	200	0.0081833733074101	0.00653043384636159	0.0213236094662277	642688.863127626	263300.299466219	210116.919123603	686087.820663697	217518.17975309	441191.224429455
Bpendula	AllSamples	0.00033291283110011	200	0.0081833733074101	0.00653043384636159	0.0213236094662277	642688.863127626	263300.299466219	210116.919123603	686087.820663697	217518.17975309	441191.224429455
Bpendula	AllSamples	0.000332948220414364	200	0.0081833733074101	0.00653043384636159	0.0213236094662277	642757.182267112	263300.299466219	210116.919123603	686087.820663697	217518.17975309	441191.224429455
Bpendula	AllSamples	0.000332948220414364	200	0.0081833733074101	0.00653043384636159	0.0213236094662277	642757.182267112	263300.299466219	210116.919123603	686087.820663697	217518.17975309	441191.224429455
Bpendula	AllSamples	0.00033295194186662	200	0.0081833733074101	0.00653043384636159	0.0213236094662277	642764.366537876	263300.299466219	210116.919123603	686087.820663697	217518.17975309	441191.224429455
Bpendula	AllSamples	0.00033295194186662	200	0.0081833733074101	0.00653043384636159	0.0213236094662277	642764.366537876	263300.299466219	210116.919123603	686087.820663697	217518.17975309	441191.224429455
Bpendula	AllSamples	0.00033295898255348	200	0.0081833733074101	0.00653043384636159	0.0213236094662277	642777.958597451	263300.299466219	210116.919123603	686087.820663697	217518.17975309	441191.224429455
Bpendula	AllSamples	0.00033295898255348	200	0.0081833733074101	0.00653043384636159	0.0213236094662277	642777.958597451	263300.299466219	210116.919123603	686087.820663697	217518.17975309	441191.224429455
Bpendula	AllSamples	0.000333069786720405	200	0.0081833733074101	0.00653043384636159	0.0213236094662277	642991.866255608	263300.299466219	210116.919123603	686087.820663697	217518.17975309	441191.224429455
Bpendula	AllSamples	0.000333069786720405	200	0.0081833733074101	0.00653043384636159	0.0213236094662277	642991.866255608	263300.299466219	210116.919123603	686087.820663697	217518.17975309	441191.224429455
Bpendula	AllSamples	0.000333094793801485	200	0.0081833733074101	0.00653043384636159	0.0213236094662277	643040.142473909	263300.299466219	210116.919123603	686087.820663697	217518.17975309	441191.224429455
Bpendula	AllSamples	0.000333094793801485	200	0.0081833733074101	0.00653043384636159	0.0213236094662277	643040.142473909	263300.299466219	210116.919123603	686087.820663697	217518.17975309	441191.224429455
Bpendula	AllSamples	0.00033324477682376	200	0.0081833733074101	0.00653043384636159	0.0213236094662277	643329.684987954	263300.299466219	210116.919123603	686087.820663697	217518.17975309	441191.224429455
Bpendula	AllSamples	0.00033324477682376	200	0.0081833733074101	0.00653043384636159	0.0213236094662277	643329.684987954	263300.299466219	210116.919123603	686087.820663697	217518.17975309	441191.224429455
Bpendula	AllSamples	0.000333255812871405	200	0.0081833733074101	0.00653043384636159	0.0213236094662277	643350.990099237	263300.299466219	210116.919123603	686087.820663697	217518.17975309	441191.224429455
Bpendula	AllSamples	0.000333255812871405	200	0.0081833733074101	0.00653043384636159	0.0213236094662277	643350.990099237	263300.299466219	210116.919123603	686087.820663697	217518.17975309	441191.224429455
Bpendula	AllSamples	0.000333343357698301	200	0.0081833733074101	0.00653043384636159	0.0213236094662277	643519.995556566	263300.299466219	210116.919123603	686087.820663697	217518.17975309	441191.224429455
Bpendula	AllSamples	0.000333343357698301	200	0.0081833733074101	0.00653043384636159	0.0213236094662277	643519.995556566	263300.299466219	210116.919123603	686087.820663697	217518.17975309	441191.224429455
Bpendula	AllSamples	0.000333360749576995	200	0.0081833733074101	0.00653043384636159	0.0213236094662277	643553.570611959	263300.299466219	210116.919123603	686087.820663697	217518.17975309	441191.224429455
Bpendula	AllSamples	0.000333360749576995	200	0.0081833733074101	0.00653043384636159	0.0213236094662277	643553.570611959	263300.299466219	210116.919123603	686087.820663697	217518.17975309	441191.224429455
Bpendula	AllSamples	0.000333490947903311	200	0.0081833733074101	0.00653043384636159	0.0213236094662277	643804.918732261	263300.299466219	210116.919123603	686087.820663697	217518.17975309	441191.224429455
Bpendula	AllSamples	0.000333490947903311	200	0.0081833733074101	0.00653043384636159	0.0213236094662277	643804.918732261	263300.299466219	210116.919123603	686087.820663697	217518.17975309	441191.224429455
Bpendula	AllSamples	0.000333506267287901	200	0.0081833733074101	0.00653043384636159	0.0213236094662277	643834.492833786	263300.299466219	210116.919123603	686087.820663697	217518.17975309	441191.224429455
Bpendula	AllSamples	0.000333506267287901	200	0.0081833733074101	0.00653043384636159	0.0213236094662277	643834.492833786	263300.299466219	210116.919123603	686087.820663697	217518.17975309	441191.224429455
Bpendula	AllSamples	0.000333888696205606	200	0.0081833733074101	0.00653043384636159	0.0213236094662277	644572.772597695	263300.299466219	210116.919123603	686087.820663697	217518.17975309	441191.224429455
Bpendula	AllSamples	0.000333888696205606	200	0.0081833733074101	0.00653043384636159	0.0213236094662277	644572.772597695	263300.299466219	210116.919123603	686087.820663697	217518.17975309	441191.224429455
Bpendula	AllSamples	0.000334116659732061	200	0.0081833733074101	0.00653043384636159	0.0213236094662277	645012.8566256	263300.299466219	210116.919123603	686087.820663697	217518.17975309	441191.224429455
Bpendula	AllSamples	0.000334116659732061	200	0.0081833733074101	0.00653043384636159	0.0213236094662277	645012.8566256	263300.299466219	210116.919123603	686087.820663697	217518.17975309	441191.224429455
Bpendula	AllSamples	0.000334124608172785	200	0.0081833733074101	0.00653043384636159	0.0213236094662277	645028.201105763	263300.299466219	210116.919123603	686087.820663697	217518.17975309	441191.224429455
Bpendula	AllSamples	0.000334124608172785	200	0.0081833733074101	0.00653043384636159	0.0213236094662277	645028.201105763	263300.299466219	210116.919123603	686087.820663697	217518.17975309	441191.224429455
Bpendula	AllSamples	0.000334186815213409	200	0.0081833733074101	0.00653043384636159	0.0213236094662277	645148.291917778	263300.299466219	210116.919123603	686087.820663697	217518.17975309	441191.224429455
Bpendula	AllSamples	0.000334186815213409	200	0.0081833733074101	0.00653043384636159	0.0213236094662277	645148.291917778	263300.299466219	210116.919123603	686087.820663697	217518.17975309	441191.224429455
Bpendula	AllSamples	0.000334300635648702	200	0.0081833733074101	0.00653043384636159	0.0213236094662277	645368.022487841	263300.299466219	210116.919123603	686087.820663697	217518.17975309	441191.224429455
Bpendula	AllSamples	0.000334300635648702	200	0.0081833733074101	0.00653043384636159	0.0213236094662277	645368.022487841	263300.299466219	210116.919123603	686087.820663697	217518.17975309	441191.224429455
Bpendula	AllSamples	0.000334492449381177	200	0.0081833733074101	0.00653043384636159	0.0213236094662277	645738.319268681	263300.299466219	210116.919123603	686087.820663697	217518.17975309	441191.224429455
Bpendula	AllSamples	0.000334492449381177	200	0.0081833733074101	0.00653043384636159	0.0213236094662277	645738.319268681	263300.299466219	210116.919123603	686087.820663697	217518.17975309	441191.224429455
Bpendula	AllSamples	0.000334629205212315	200	0.0081833733074101	0.00653043384636159	0.0213236094662277	646002.326664701	263300.299466219	210116.919123603	686087.820663697	217518.17975309	441191.224429455
Bpendula	AllSamples	0.000334629205212315	200	0.0081833733074101	0.00653043384636159	0.0213236094662277	646002.326664701	263300.299466219	210116.919123603	686087.820663697	217518.17975309	441191.224429455
Bpendula	AllSamples	0.000334649151079314	200	0.0081833733074101	0.00653043384636159	0.0213236094662277	646040.832199449	263300.299466219	210116.919123603	686087.820663697	217518.17975309	441191.224429455
Bpendula	AllSamples	0.000334649151079314	200	0.0081833733074101	0.00653043384636159	0.0213236094662277	646040.832199449	263300.299466219	210116.919123603	686087.820663697	217518.17975309	441191.224429455
Bpendula	AllSamples	0.000334697965574148	200	0.0081833733074101	0.00653043384636159	0.0213236094662277	646135.068675962	263300.299466219	210116.919123603	686087.820663697	217518.17975309	441191.224429455
Bpendula	AllSamples	0.000334697965574148	200	0.0081833733074101	0.00653043384636159	0.0213236094662277	646135.068675962	263300.299466219	210116.919123603	686087.820663697	217518.17975309	441191.224429455
Bpendula	AllSamples	0.000334813569406613	200	0.0081833733074101	0.00653043384636159	0.0213236094662277	646358.242097709	263300.299466219	210116.919123603	686087.820663697	217518.17975309	441191.224429455
Bpendula	AllSamples	0.000334813569406613	200	0.0081833733074101	0.00653043384636159	0.0213236094662277	646358.242097709	263300.299466219	210116.919123603	686087.820663697	217518.17975309	441191.224429455
Bpendula	AllSamples	0.000335203291639727	200	0.0081833733074101	0.00653043384636159	0.0213236094662277	647110.601621094	263300.299466219	210116.919123603	686087.820663697	217518.17975309	441191.224429455
Bpendula	AllSamples	0.000335203291639727	200	0.00818151459321725	0.0064882446876761	0.0213236094662277	647110.601621094	263240.49527726	208759.48158546	686087.820663697	217275.127888329	440625.803006568
Bpendula	AllSamples	0.000335401804665649	200	0.00818151459321725	0.0064882446876761	0.0213236094662277	647493.831400867	263240.49527726	208759.48158546	686087.820663697	217275.127888329	440625.803006568
Bpendula	AllSamples	0.000335401804665649	200	0.00818151459321725	0.0064882446876761	0.0213236094662277	647493.831400867	263240.49527726	208759.48158546	686087.820663697	217275.127888329	440625.803006568
Bpendula	AllSamples	0.000335447880529068	200	0.00818151459321725	0.0064882446876761	0.0213236094662277	647582.780944147	263240.49527726	208759.48158546	686087.820663697	217275.127888329	440625.803006568
Bpendula	AllSamples	0.000335447880529068	200	0.00818151459321725	0.0064882446876761	0.0213236094662277	647582.780944147	263240.49527726	208759.48158546	686087.820663697	217275.127888329	440625.803006568
Bpendula	AllSamples	0.000335720178839836	200	0.00818151459321725	0.0064882446876761	0.0213236094662277	648108.453358757	263240.49527726	208759.48158546	686087.820663697	217275.127888329	440625.803006568
Bpendula	AllSamples	0.000335720178839836	200	0.00818151459321725	0.0064882446876761	0.0213236094662277	648108.453358757	263240.49527726	208759.48158546	686087.820663697	217275.127888329	440625.803006568
Bpendula	AllSamples	0.000335925913683056	200	0.00818151459321725	0.0064882446876761	0.0213236094662277	648505.624870765	263240.49527726	208759.48158546	686087.820663697	217275.127888329	440625.803006568
Bpendula	AllSamples	0.000335925913683056	200	0.00818151459321725	0.0064882446876761	0.0213236094662277	648505.624870765	263240.49527726	208759.48158546	686087.820663697	217275.127888329	440625.803006568
Bpendula	AllSamples	0.000336183805065735	200	0.00818151459321725	0.0064882446876761	0.0213236094662277	649003.484682886	263240.49527726	208759.48158546	686087.820663697	217275.127888329	440625.803006568
Bpendula	AllSamples	0.000336183805065735	200	0.00818151459321725	0.0064882446876761	0.0213236094662277	649003.484682886	263240.49527726	208759.48158546	686087.820663697	217275.127888329	440625.803006568
Bpendula	AllSamples	0.000336327538337599	200	0.00818151459321725	0.0064882446876761	0.0213236094662277	649280.962041697	263240.49527726	208759.48158546	686087.820663697	217275.127888329	440625.803006568
Bpendula	AllSamples	0.000336327538337599	200	0.00818151459321725	0.0064882446876761	0.0213236094662277	649280.962041697	263240.49527726	208759.48158546	686087.820663697	217275.127888329	440625.803006568
Bpendula	AllSamples	0.000336493771514096	200	0.00818151459321725	0.0064882446876761	0.0213236094662277	649601.875509839	263240.49527726	208759.48158546	686087.820663697	217275.127888329	440625.803006568
Bpendula	AllSamples	0.000336493771514096	200	0.00818151459321725	0.0064882446876761	0.0213236094662277	649601.875509839	263240.49527726	208759.48158546	686087.820663697	217275.127888329	440625.803006568
Bpendula	AllSamples	0.000336536131829994	200	0.00818151459321725	0.0064882446876761	0.0213236094662277	649683.652181456	263240.49527726	208759.48158546	686087.820663697	217275.127888329	440625.803006568
Bpendula	AllSamples	0.000336536131829994	200	0.00817133779049648	0.00633831495529295	0.0210815619497841	649683.652181456	262913.056322281	203935.487622038	678299.934034236	217272.247883161	437833.667383464
